## Supplementary material for "A single epigenetic repressor controls opposing developmental tempos in human neural and cranial neural crest lineages": Ext. Data Table 5 (part 6 of 24)

### Sheet: DARs Y1200 (continued)
region	Y1200_log2FC	Y1200_padj
chr18:24792058-24792567	-0.147297	0.580696
chr4:153064492-153064996	-0.147305	0.554193
chr1:17370563-17371065	-0.147316	0.588006
chr2:188276402-188276903	-0.147345	0.587919
chr7:35647018-35647519	-0.147349	0.522114
chr6:28735183-28735757	-0.147351	0.582118
chr4:11701909-11702410	-0.147354	0.574671
chr4:186778052-186778553	-0.147361	0.546298
chr4:48275194-48275704	-0.147368	0.5873
chr7:1312524-1313025	-0.147368	0.54984
chr2:9707770-9708271	-0.147373	0.57554
chr17:64994823-64995324	-0.147373	0.558028
chr1:185156862-185157400	-0.147378	0.0854771
chr2:202109554-202110055	-0.147386	0.585818
chr6:6885453-6885954	-0.147391	0.575763
chr6:51273464-51274010	-0.147393	0.562521
chr8:3928903-3929428	-0.147394	0.567585
chr3:184643042-184643915	-0.147395	0.587833
chr9:29514297-29514798	-0.147404	0.555254
chr5:3199882-3200386	-0.147413	0.584968
chr1:158999204-159000137	-0.147415	0.275539
chr20:22106246-22107010	-0.147417	0.583033
chr16:13351756-13352320	-0.147425	0.588824
chr10:84108787-84109297	-0.147435	0.556372
chr7:45917521-45918032	-0.147445	0.574481
chr8:85836821-85837323	-0.147447	0.571541
chr1:160177606-160178114	-0.147458	0.577724
chr1:201955176-201955690	-0.147465	0.264975
chr1:28881992-28882571	-0.147475	0.287347
chr22:40263115-40263617	-0.147478	0.551457
chr6:26403883-26404385	-0.14748	0.576116
chr7:54839529-54840048	-0.147481	0.498559
chr2:167310351-167310852	-0.147482	0.550588
chr9:28951898-28952399	-0.147488	0.453785
chr15:61168943-61169445	-0.147489	0.576319
chr5:133794889-133795392	-0.147489	0.585695
chr6:169838968-169839514	-0.147496	0.574604
chr11:65477343-65477906	-0.147505	0.358864
chr22:49657604-49658121	-0.147519	0.588538
chr11:123023054-123023558	-0.147521	0.588127
chr3:143176463-143176964	-0.147525	0.581629
chr17:79414875-79415376	-0.147528	0.587737
chr2:234793133-234793639	-0.147533	0.579801
chr2:207341202-207341712	-0.147541	0.578344
chr10:121886938-121887440	-0.147541	0.586618
chr4:123095943-123096480	-0.147541	0.58786
chr16:67420920-67421499	-0.147551	0.564357
chr2:184419550-184420051	-0.147553	0.557092
chr9:134961794-134962736	-0.147558	0.589288
chr14:75794480-75794981	-0.147559	0.56789
chrX:100368085-100368591	-0.147575	0.562859
chr1:107858277-107858789	-0.147582	0.553961
chr2:88765077-88765589	-0.147583	0.49783
chr20:62782094-62782957	-0.147584	0.558877
chr6:4723316-4723848	-0.147596	0.572815
chr14:74346250-74346754	-0.147612	0.581928
chr4:26682405-26682906	-0.147622	0.532708
chr2:197615001-197615525	-0.147627	0.587733
chr22:38304424-38304934	-0.147629	0.575907
chr1:180836343-180836861	-0.147635	0.578941
chr3:54659285-54659788	-0.147638	0.579282
chr11:120608626-120609130	-0.147645	0.52333
chr1:5640795-5641296	-0.147645	0.588198
chr5:8114844-8115358	-0.147648	0.572413
chr13:114338886-114339418	-0.14765	0.581746
chr6:156977917-156978418	-0.147654	0.570177
chr2:107542369-107542891	-0.147662	0.522111
chr20:61628846-61629356	-0.147666	0.586672
chr10:46925726-46926237	-0.147674	0.573165
chr10:35222986-35223493	-0.147677	0.587902
chr1:83158376-83158877	-0.147683	0.532219
chr13:41697484-41697985	-0.147684	0.576111
chrX:41063251-41063752	-0.147685	0.511894
chr12:56839849-56840354	-0.147697	0.568169
chr22:40471956-40472462	-0.147703	0.587363
chr13:99458970-99459471	-0.147704	0.537722
chr5:137345119-137345674	-0.147718	0.585302
chr10:106563336-106563837	-0.147723	0.56631
chr2:195407184-195407685	-0.147725	0.55245
chr9:136409678-136410179	-0.147733	0.582316
chr18:75341228-75341738	-0.147734	0.580807
chr7:5827643-5828175	-0.147735	0.587871
chr11:111566545-111567046	-0.147735	0.587733
chr4:128578430-128578931	-0.147741	0.560526
chr3:71942388-71942899	-0.147746	0.584586
chr20:50292474-50292975	-0.14777	0.587664
chr12:31440031-31440589	-0.147771	0.506296
chr11:72183375-72183876	-0.147783	0.529451
chr1:3954076-3954582	-0.147784	0.578794
chr5:17282289-17282790	-0.147786	0.583559
chr6:39642191-39642694	-0.147791	0.580283
chr16:66849509-66850015	-0.147791	0.576577
chr20:35561260-35561766	-0.147795	0.498194
chr13:99055243-99055744	-0.147803	0.53998
chr15:91291608-91292109	-0.147809	0.551211
chr3:187025780-187026281	-0.147825	0.557419
chr1:210407189-210407756	-0.147826	0.546812
chr12:2058770-2059283	-0.147827	0.581129
chr1:233471015-233471526	-0.147832	0.50216
chr2:198316939-198317449	-0.147835	0.553322
chr7:32147520-32148021	-0.147842	0.535554
chr8:74859540-74860067	-0.147846	0.567164
chr11:8779671-8780252	-0.147846	0.58563
chr1:155241030-155241533	-0.14785	0.532174
chr5:167155301-167155802	-0.147853	0.562992
chr8:41542602-41543579	-0.147857	0.482872
chrX:21802169-21802670	-0.147859	0.53578
chr12:67920000-67920799	-0.147861	0.587554
chr6:168331954-168332455	-0.147861	0.471285
chrX:96413425-96413926	-0.147863	0.549427
chrX:105752283-105752800	-0.147865	0.581545
chr14:72334957-72335467	-0.147868	0.58633
chr10:24503549-24504057	-0.147873	0.533681
chr6:152682865-152683366	-0.147877	0.571684
chr18:29137581-29138082	-0.147887	0.523138
chr6:34151329-34151839	-0.147889	0.561938
chr2:29374780-29375333	-0.147892	0.575702
chr14:35558532-35559039	-0.147899	0.578571
chrX:104679858-104680367	-0.147899	0.586442
chr5:7516189-7516695	-0.147902	0.563393
chr2:68385377-68385924	-0.147917	0.541289
chr19:50050270-50050802	-0.147937	0.517987
chr8:79615088-79615589	-0.147938	0.587259
chr1:61461356-61461857	-0.147948	0.554618
chr4:175443499-175444014	-0.147958	0.574337
chr4:144575176-144575677	-0.147964	0.572982
chr20:7672552-7673053	-0.147969	0.523292
chr8:122816765-122817266	-0.147979	0.563561
chr11:33024878-33025380	-0.147985	0.569449
chr21:36647227-36647730	-0.147987	0.587391
chr6:168713750-168714251	-0.147988	0.498719
chr10:8840341-8840846	-0.147988	0.544133
chr12:4050290-4050810	-0.148001	0.578562
chr6:140893557-140894061	-0.148001	0.573481
chr4:177117211-177117721	-0.14801	0.58694
chr8:70758614-70759121	-0.148019	0.542257
chr8:21541577-21542136	-0.148026	0.585635
chr5:105867982-105868483	-0.148034	0.560046
chr1:112114473-112114991	-0.148038	0.575077
chr2:231795499-231796018	-0.148042	0.584541
chr6:34506692-34507193	-0.148045	0.570888
chr1:161792591-161793103	-0.148046	0.573116
chr9:131348563-131349073	-0.148046	0.532708
chr12:107402354-107402908	-0.148051	0.501788
chr12:116609662-116610166	-0.148052	0.584043
chr1:112614424-112614926	-0.148054	0.560322
chr4:152247486-152247987	-0.148054	0.561257
chr13:109012050-109012552	-0.148066	0.570172
chrX:25004264-25004975	-0.148076	0.543264
chr19:50858829-50859350	-0.148079	0.462603
chrX:148609589-148610115	-0.148082	0.581383
chr13:77892992-77893493	-0.148087	0.512718
chr8:124124320-124124845	-0.148092	0.574478
chr1:181089751-181090252	-0.148093	0.547317
chr14:40417728-40418240	-0.148095	0.576649
chr2:238835844-238836355	-0.148101	0.567585
chr18:58816294-58816812	-0.148121	0.586147
chr1:28148014-28148567	-0.148129	0.519565
chr20:2674021-2674536	-0.148134	0.581129
chr15:101382664-101383165	-0.148138	0.537617
chr4:41374778-41375279	-0.148142	0.528724
chr4:141653963-141654484	-0.148147	0.557709
chr10:76435141-76435678	-0.148148	0.566854
chr12:84738263-84738764	-0.14815	0.54418
chr8:55177384-55177891	-0.148162	0.586147
chr16:50381597-50382891	-0.148165	0.50115
chrX:18394918-18395427	-0.148168	0.570337
chr10:112689238-112689788	-0.148174	0.585952
chr7:39754124-39754625	-0.148175	0.569159
chr4:99315816-99316329	-0.148177	0.56601
chr5:160970737-160971245	-0.148178	0.576831
chr3:24713486-24714005	-0.148188	0.577353
chr6:116450665-116451166	-0.148197	0.562405
chr3:176799586-176800087	-0.148199	0.504753
chr7:100640438-100640987	-0.148203	0.590156
chr10:22130687-22131188	-0.148204	0.55155
chr12:121478820-121479362	-0.148204	0.569127
chr10:29183253-29183760	-0.148206	0.584734
chr2:125837013-125837516	-0.148211	0.563131
chr19:8494050-8494551	-0.148214	0.580742
chr17:12977165-12977694	-0.14822	0.537112
chr8:55273644-55274157	-0.148222	0.586068
chr12:13505185-13505686	-0.148223	0.567959
chr10:49161521-49162033	-0.148235	0.584847
chr2:25257845-25258347	-0.148243	0.503485
chr3:179446465-179446966	-0.148248	0.576543
chr4:158285857-158286388	-0.148257	0.571977
chr7:139711712-139712234	-0.14826	0.583935
chr14:31329353-31329854	-0.148265	0.503832
chr2:170740621-170741122	-0.148266	0.558772
chr16:81633115-81633619	-0.148267	0.515651
chr1:200036210-200036726	-0.148273	0.495759
chr10:123309711-123310238	-0.148276	0.522111
chr10:29634676-29635213	-0.14828	0.585302
chr20:22762517-22763018	-0.148294	0.52308
chr1:17979784-17980292	-0.148298	0.584157
chr2:109216237-109216750	-0.14831	0.556427
chr18:41378614-41379122	-0.148316	0.578196
chr11:109386537-109387041	-0.14832	0.585183
chr2:56121932-56122433	-0.148323	0.57554
chr14:85165028-85165529	-0.148323	0.540241
chr7:141754851-141755429	-0.148324	0.577003
chr5:125052509-125053010	-0.148328	0.552057
chr11:71240843-71241353	-0.148333	0.580738
chr8:37274953-37275461	-0.148334	0.585606
chr5:178384809-178385310	-0.148335	0.586618
chr18:31065328-31065829	-0.148337	0.577762
chr4:155248988-155249540	-0.148348	0.564922
chr11:75280174-75280680	-0.148349	0.433994
chr17:80124194-80124763	-0.148355	0.275617
chr2:168730221-168730811	-0.148356	0.57958
chr1:2547941-2548450	-0.148364	0.41851
chr1:22185170-22185682	-0.148369	0.567708
chr8:37827993-37828501	-0.148393	0.53661
chr8:124589307-124589816	-0.148397	0.579821
chr13:94192534-94193051	-0.148398	0.571172
chr6:33075629-33076163	-0.148401	0.586212
chr13:65990610-65991111	-0.148406	0.530704
chr20:5996725-5997233	-0.148424	0.547748
chr10:126559351-126559852	-0.148443	0.541299
chr2:11092840-11093378	-0.148444	0.585862
chr5:145804630-145805177	-0.148448	0.577286
chr14:28375239-28375747	-0.148452	0.584541
chr10:52951769-52952281	-0.14846	0.526393
chr4:131459673-131460174	-0.148468	0.561929
chr1:1136740-1137363	-0.148478	0.548781
chr5:116343853-116344367	-0.148479	0.520565
chr11:7352961-7353469	-0.148482	0.576707
chr10:49700969-49701505	-0.148484	0.541102
chr3:40572534-40573035	-0.14849	0.532861
chr3:189233192-189233693	-0.148493	0.563939
chr4:61651451-61651952	-0.148499	0.518749
chr8:2435488-2436015	-0.148502	0.581789
chr18:46433364-46433873	-0.148504	0.327088
chr7:114317403-114317906	-0.148509	0.585183
chr12:114212888-114213400	-0.14851	0.571645
chr7:131055957-131056465	-0.148517	0.573059
chr2:207670834-207671336	-0.148517	0.58535
chr2:187618791-187619295	-0.148519	0.585041
chr4:126627184-126627705	-0.148524	0.585152
chr20:25285028-25285602	-0.148525	0.578036
chr7:153017132-153017633	-0.14853	0.574529
chr8:37226180-37226681	-0.148542	0.548473
chr1:50129115-50129629	-0.148547	0.556907
chr4:21507341-21507854	-0.148549	0.585049
chr9:124133644-124134170	-0.148549	0.584738
chr4:182938044-182938550	-0.14855	0.511257
chr7:93092683-93093185	-0.148551	0.568237
chr11:129992304-129992819	-0.148557	0.583513
chr15:59993792-59994307	-0.148563	0.515188
chr17:8255453-8255960	-0.148569	0.582738
chr6:35720132-35720703	-0.148571	0.506439
chr19:28130054-28130566	-0.148573	0.573451
chr22:25508087-25508592	-0.148583	0.585099
chrX:139388190-139388691	-0.148604	0.521977
chr14:75979173-75979679	-0.14861	0.545095
chr2:104904699-104905200	-0.148616	0.542187
chr2:204264247-204264748	-0.148618	0.585105
chr6:82841242-82841743	-0.148625	0.550394
chr12:21065781-21066282	-0.148631	0.546333
chr17:63679152-63679666	-0.148649	0.568524
chr11:118157731-118158233	-0.148651	0.579501
chr12:17954750-17955265	-0.148663	0.569144
chr19:8163550-8164066	-0.148678	0.584734
chr2:161075602-161076118	-0.148693	0.574529
chr22:36138640-36139154	-0.148693	0.580408
chr3:135762410-135762939	-0.148694	0.583829
chr2:24827515-24828051	-0.148697	0.381153
chr11:108111066-108111567	-0.148697	0.539653
chr3:131749761-131750262	-0.1487	0.496191
chr15:40744478-40744989	-0.1487	0.579295
chr8:22357669-22358178	-0.148702	0.579335
chr19:48782348-48782862	-0.148702	0.542332
chr1:174874131-174874633	-0.148703	0.485314
chr12:108054908-108055574	-0.148705	0.577877
chr9:2411377-2411901	-0.148706	0.582804
chr2:176599741-176600242	-0.148708	0.52534
chr4:88296078-88296579	-0.148717	0.55978
chr4:184420831-184421351	-0.148721	0.584904
chr6:108920658-108921160	-0.148724	0.473795
chr21:42806343-42806903	-0.148736	0.574337
chr2:124024450-124024951	-0.148749	0.568196
chr18:72091329-72091846	-0.148749	0.484162
chr1:196348727-196349228	-0.148768	0.519565
chr12:57759299-57759817	-0.148773	0.584093
chr1:50348650-50349156	-0.14878	0.506753
chr8:18679031-18679533	-0.14879	0.58089
chr20:62952354-62952882	-0.14879	0.467848
chr1:202637956-202638457	-0.148793	0.576517
chr8:92038585-92039086	-0.148794	0.532726
chr15:67961222-67962014	-0.148794	0.540561
chr4:152226921-152227422	-0.148803	0.548478
chr10:113820446-113820951	-0.148808	0.559024
chr3:139522389-139522893	-0.148815	0.585006
chr1:213452432-213452953	-0.148817	0.584662
chr11:134558877-134559378	-0.148839	0.57543
chr22:18035740-18036251	-0.14884	0.584093
chrX:120575608-120576109	-0.148841	0.550862
chr1:153775875-153776463	-0.148843	0.216335
chr16:78877823-78878363	-0.148849	0.584328
chr21:34922439-34922940	-0.148852	0.537346
chr1:12486370-12486871	-0.148853	0.555947
chr4:157434793-157435294	-0.148854	0.502562
chr9:134228066-134228567	-0.148855	0.581948
chr6:130993346-130993847	-0.148857	0.545875
chr16:9695071-9695572	-0.148864	0.557322
chr4:88613321-88613822	-0.148865	0.547748
chr12:122952245-122952747	-0.148879	0.574509
chr1:6632062-6632563	-0.148885	0.561901
chrX:72107191-72107692	-0.148887	0.558494
chr5:7564180-7564704	-0.148889	0.564385
chr1:9681380-9681881	-0.148894	0.569091
chr6:124517265-124517816	-0.148897	0.583755
chr7:123660920-123661421	-0.148902	0.548676
chr13:98821325-98821830	-0.148903	0.581647
chr1:233613586-233614099	-0.148906	0.375092
chr13:25345509-25346010	-0.148911	0.554631
chr6:118685767-118686291	-0.148917	0.582366
chrX:44675323-44675824	-0.148923	0.521719
chr5:113048870-113049371	-0.148924	0.55211
chr1:35564562-35565071	-0.148928	0.520985
chr20:1866912-1867883	-0.14893	0.56789
chr1:7902591-7903196	-0.148931	0.489732
chr1:35646042-35646548	-0.148941	0.577802
chr1:157177993-157178938	-0.148942	0.572767
chr20:20734477-20734978	-0.148942	0.536969
chr8:9181456-9181957	-0.148944	0.56643
chr1:114079432-114080002	-0.148948	0.575199
chr20:53547700-53548204	-0.14895	0.575526
chr12:49428800-49429301	-0.148956	0.514628
chr6:1792910-1793411	-0.148959	0.581176
chr4:184061484-184061990	-0.148964	0.572963
chr7:121620881-121621383	-0.148966	0.503045
chr8:47903329-47903836	-0.148981	0.56809
chr2:230924305-230924807	-0.148987	0.516407
chr1:78570494-78570997	-0.14899	0.555396
chr2:192025554-192026551	-0.148995	0.581662
chr7:28871024-28871528	-0.148995	0.56596
chr20:51378118-51378668	-0.149	0.57375
chr4:78595910-78596411	-0.149017	0.537218
chr17:45703323-45703833	-0.149029	0.581136
chr13:53873523-53874125	-0.149039	0.565317
chr8:3997865-3998366	-0.149058	0.570659
chr16:67395639-67396140	-0.149067	0.528331
chr18:50507058-50507570	-0.149071	0.478296
chr1:9413046-9413552	-0.149073	0.551246
chr6:119116814-119117316	-0.149078	0.563934
chr4:16817909-16818410	-0.149084	0.4714
chr17:72771687-72772203	-0.149088	0.583415
chr7:105934499-105935008	-0.149096	0.528047
chr1:187477451-187477952	-0.1491	0.537042
chr19:44694167-44694672	-0.149112	0.583613
chr10:85995734-85996245	-0.149126	0.580283
chr20:52049136-52049640	-0.149128	0.544897
chr5:65818548-65819058	-0.149136	0.578302
chr2:9074790-9075291	-0.149142	0.40239
chr7:3980146-3980653	-0.149148	0.582395
chr20:43034119-43034620	-0.149156	0.492507
chr16:17544740-17545254	-0.149157	0.576977
chr16:18077853-18078361	-0.14916	0.544658
chr10:96222449-96222961	-0.149162	0.458653
chr17:48036881-48037385	-0.149163	0.552857
chr3:64206002-64206511	-0.149164	0.572203
chr9:136297819-136298320	-0.149166	0.580723
chr11:119608701-119609202	-0.149168	0.572531
chr9:12718584-12719094	-0.149168	0.47624
chr2:122481691-122482195	-0.149169	0.575201
chr6:163971856-163972357	-0.149175	0.563075
chr10:85667741-85668245	-0.149175	0.4661
chr9:92010894-92011395	-0.149177	0.57312
chr9:6912072-6912573	-0.149194	0.560596
chr2:241299975-241300476	-0.149194	0.538091
chr13:27781795-27782296	-0.149203	0.571211
chr1:62530481-62530982	-0.149207	0.526634
chr8:93879237-93879756	-0.149209	0.567494
chr6:34565756-34566263	-0.14922	0.579801
chr6:91484984-91485485	-0.14922	0.501798
chr11:102509739-102510281	-0.14922	0.527919
chr1:12405917-12406419	-0.149226	0.548683
chr11:88043159-88043660	-0.149228	0.573509
chr8:70834839-70835377	-0.149232	0.571412
chr15:61216396-61216907	-0.149237	0.540907
chr3:101144051-101144555	-0.14924	0.583154
chr2:147796274-147796775	-0.149247	0.43894
chr12:75725475-75725995	-0.149252	0.581637
chr19:3062796-3063297	-0.149254	0.582048
chr19:17352858-17353359	-0.149255	0.582463
chr1:156105091-156105594	-0.149264	0.338906
chr2:142190669-142191170	-0.149264	0.524544
chr15:42996807-42997385	-0.149268	0.573003
chr8:95366386-95366887	-0.149274	0.544989
chr9:89347565-89348066	-0.149275	0.514171
chr8:2266302-2266907	-0.149276	0.457614
chr5:159528487-159528988	-0.149279	0.513281
chr10:118955522-118956039	-0.149281	0.575441
chr14:44913548-44914058	-0.149282	0.486623
chr1:21353733-21354245	-0.149284	0.566856
chr22:30612719-30613235	-0.14929	0.57588
chr2:169509446-169510017	-0.149298	0.578036
chr1:11318946-11319489	-0.1493	0.581789
chr13:84046049-84046550	-0.149303	0.541866
chr7:74079116-74079617	-0.149303	0.462559
chr3:171049751-171050253	-0.149313	0.526249
chr5:177300159-177300661	-0.149319	0.551041
chr5:130975328-130976314	-0.149321	0.574031
chr1:844596-845103	-0.149325	0.568363
chr2:152555007-152555509	-0.149325	0.557569
chr2:105470906-105471447	-0.149326	0.575531
chr1:1291790-1292300	-0.149329	0.447058
chr6:142537745-142538332	-0.14933	0.583642
chr18:61392193-61392694	-0.149333	0.52972
chr2:95427142-95427653	-0.149334	0.564189
chr1:121257615-121258118	-0.149351	0.583164
chr3:11784825-11785337	-0.149358	0.575484
chr14:69719647-69720148	-0.149358	0.582548
chr5:61132587-61133124	-0.149364	0.577852
chr5:142389619-142390120	-0.149366	0.571063
chr9:124032289-124032828	-0.149379	0.574693
chr16:71499711-71500213	-0.14939	0.583185
chr15:94313753-94314289	-0.149392	0.582655
chr4:21198626-21199130	-0.149393	0.580864
chr1:14658587-14659088	-0.149403	0.570365
chr2:148867361-148867868	-0.149409	0.581512
chr8:99865791-99866294	-0.149415	0.54208
chr12:125476601-125477111	-0.149416	0.55812
chr9:111232148-111232649	-0.149426	0.578427
chr20:50146861-50147375	-0.149427	0.576707
chr11:69598110-69598611	-0.149432	0.570226
chr11:131760539-131761040	-0.149437	0.49715
chr9:93116101-93117102	-0.149437	0.563776
chr3:127849334-127849843	-0.14945	0.580279
chr1:63721862-63722363	-0.149453	0.553573
chr4:67871828-67872331	-0.149456	0.580283
chr8:60328555-60329077	-0.149458	0.566
chr7:38368160-38368665	-0.149462	0.427669
chr20:20465282-20465786	-0.149462	0.574098
chr14:95162576-95163116	-0.149476	0.578529
chr17:20172338-20172848	-0.149476	0.579666
chr14:75840849-75841350	-0.149482	0.528759
chr3:61172649-61173159	-0.149486	0.562609
chr2:216539795-216540296	-0.149488	0.534708
chr1:167454600-167455110	-0.149494	0.44597
chr20:50142786-50143287	-0.149494	0.400755
chr8:49625620-49626138	-0.149498	0.56662
chr3:144135354-144135855	-0.149498	0.525698
chr10:91381086-91381624	-0.149501	0.564388
chr12:106254628-106255129	-0.149506	0.567176
chr2:98463462-98463965	-0.149513	0.466095
chr20:41799059-41799577	-0.149516	0.581111
chr21:32523188-32523689	-0.149517	0.550311
chr2:197785884-197786387	-0.149519	0.502333
chr20:57526432-57526943	-0.149531	0.567494
chr15:38647652-38648157	-0.149533	0.555341
chr6:1835073-1835575	-0.149535	0.571645
chr2:96073240-96073741	-0.149535	0.549316
chr1:244874854-244875386	-0.149539	0.54247
chr4:189001235-189001736	-0.14955	0.530796
chr7:146772524-146773039	-0.149551	0.54009
chr3:36741225-36741749	-0.149581	0.577728
chr1:1299948-1300461	-0.149591	0.532793
chr16:23371380-23371913	-0.1496	0.58207
chr13:51783394-51783895	-0.149607	0.548683
chr5:76788102-76788895	-0.149608	0.567585
chr10:88019684-88020220	-0.149609	0.580279
chr6:40797987-40798489	-0.149612	0.576517
chr1:196243257-196244116	-0.14962	0.582228
chr5:10607629-10608143	-0.149626	0.578984
chr6:161251236-161251764	-0.149629	0.576013
chr15:58440850-58441361	-0.149636	0.580612
chr4:55004692-55005193	-0.149639	0.562441
chr10:121096729-121097230	-0.149653	0.536297
chr16:87519074-87519623	-0.149654	0.57486
chr19:3207326-3207840	-0.149655	0.552684
chr13:95505148-95505653	-0.14966	0.581296
chr9:125633024-125633526	-0.149662	0.568318
chr14:69517201-69517746	-0.149667	0.566877
chr2:121587088-121587589	-0.149668	0.561445
chr16:26178224-26178769	-0.149669	0.581914
chr11:45754250-45754751	-0.149674	0.558514
chr13:109182724-109183508	-0.14969	0.556372
chr4:120994492-120995002	-0.149695	0.570669
chr2:230179817-230180388	-0.14972	0.58006
chr9:68555373-68555878	-0.149743	0.581072
chr1:62989416-62989947	-0.149751	0.580424
chrX:18649551-18650058	-0.149752	0.581552
chr11:70378461-70378968	-0.149754	0.581647
chr12:98291775-98292277	-0.149757	0.572882
chr8:139698731-139699232	-0.149761	0.583657
chr1:179331154-179331655	-0.149776	0.523253
chr10:10677441-10677942	-0.149786	0.573781
chr1:242164421-242165255	-0.149794	0.580218
chr3:192750206-192750707	-0.149797	0.559758
chr4:136991989-136992490	-0.149815	0.508789
chr5:96058036-96058551	-0.149817	0.571997
chr18:74657547-74658057	-0.14982	0.568676
chr7:93646482-93646985	-0.149823	0.525343
chr17:33641938-33642439	-0.149827	0.581072
chr13:73675753-73676254	-0.149834	0.580562
chr21:38813099-38813608	-0.149836	0.57874
chr10:43026584-43027118	-0.149836	0.454818
chr11:119474633-119475134	-0.149843	0.489796
chr4:171594230-171594755	-0.149844	0.572505
chr4:107906375-107906878	-0.149846	0.582803
chr3:4162031-4162532	-0.149849	0.560647
chr20:20721307-20721823	-0.149856	0.536848
chr17:14330567-14331077	-0.149869	0.535769
chr19:16807918-16808419	-0.149882	0.568762
chrX:139936267-139936768	-0.149889	0.56365
chr20:50199722-50200234	-0.149904	0.56643
chr1:30514205-30514706	-0.149905	0.576717
chr16:9489758-9490262	-0.149906	0.573521
chr4:38759454-38759963	-0.149906	0.571686
chr7:2622077-2622602	-0.149916	0.410838
chr5:18466030-18466549	-0.14993	0.555094
chr2:51795434-51795956	-0.14993	0.533354
chr12:78187683-78188184	-0.149932	0.519898
chr8:22397432-22397933	-0.149936	0.572125
chr6:38144284-38144796	-0.149938	0.576543
chr22:39094925-39095455	-0.149942	0.581838
chr1:34788027-34788536	-0.149948	0.532076
chr13:76823817-76824320	-0.149956	0.574381
chr3:87987870-87988371	-0.149958	0.548369
chr7:103932371-103932872	-0.149972	0.54139
chr2:235206920-235207421	-0.149977	0.565241
chr1:241055017-241055518	-0.149987	0.516013
chr3:127690794-127691308	-0.149989	0.425662
chr6:126376647-126377150	-0.149994	0.581072
chr11:2791595-2792107	-0.15	0.576065
chr4:112885786-112886297	-0.150002	0.581111
chr2:231621021-231621533	-0.150016	0.488458
chr14:69090123-69090633	-0.150016	0.576125
chr13:43428827-43429328	-0.150019	0.573895
chr6:29072050-29072561	-0.150021	0.53179
chr7:16615176-16615679	-0.150023	0.580984
chr8:142236962-142237463	-0.150027	0.560739
chr20:3104808-3105325	-0.150033	0.582141
chr16:46929645-46930155	-0.150034	0.496026
chr18:50573087-50573629	-0.150039	0.581028
chrX:128975667-128976177	-0.150042	0.434574
chr6:8888381-8888891	-0.150042	0.559013
chr15:78695782-78696294	-0.150047	0.573293
chr1:57682962-57683473	-0.150049	0.548794
chr4:109293953-109294474	-0.150051	0.571211
chr9:131738724-131739240	-0.150051	0.546776
chr1:32104114-32104615	-0.150052	0.536488
chr2:200342166-200342667	-0.150054	0.540311
chr10:48300506-48301018	-0.150059	0.560924
chr2:120729614-120730115	-0.150061	0.558832
chr7:76423148-76423913	-0.150064	0.483982
chr9:93943943-93944471	-0.150065	0.579743
chr6:87173948-87174451	-0.150068	0.549536
chr10:21015768-21016280	-0.15007	0.572586
chr1:76229589-76230093	-0.150071	0.582141
chr13:28579211-28579712	-0.150075	0.540898
chr20:31562753-31563264	-0.150082	0.445265
chr12:47808930-47809431	-0.150085	0.579702
chr1:30342402-30342948	-0.150085	0.571563
chr14:94601892-94602397	-0.150085	0.580793
chr15:101043028-101043529	-0.150086	0.557075
chr10:131233565-131234066	-0.150097	0.521977
chr1:82483030-82483607	-0.150104	0.581231
chr10:98055842-98056345	-0.150104	0.567055
chr18:74551796-74552377	-0.150109	0.473982
chr9:131181014-131181517	-0.150117	0.574693
chr5:153425873-153426374	-0.150119	0.520737
chr11:68003052-68003559	-0.150119	0.554459
chr3:151210629-151211132	-0.150124	0.56133
chr20:40091666-40092167	-0.150125	0.5368
chr16:75491751-75492267	-0.150127	0.574202
chr17:41059385-41059886	-0.150132	0.557793
chr9:114238871-114239384	-0.150137	0.573691
chr1:29166467-29166969	-0.150145	0.580608
chr1:20195115-20195637	-0.150147	0.570278
chrX:23363085-23363586	-0.150149	0.557908
chr19:13020012-13020513	-0.150152	0.464248
chr5:174667873-174668798	-0.150156	0.573048
chr19:577539-578040	-0.150157	0.58102
chr2:88949980-88950489	-0.150159	0.553349
chr5:90193154-90193655	-0.150163	0.56382
chr10:75593561-75594072	-0.150168	0.558832
chr16:27865155-27865675	-0.150185	0.577567
chr7:67004097-67004612	-0.150185	0.545879
chr4:81452962-81453480	-0.150185	0.58085
chr10:68348459-68348976	-0.150188	0.570617
chr13:75587602-75588135	-0.15019	0.574088
chr8:133106049-133106550	-0.150196	0.543698
chr3:71987611-71988134	-0.150207	0.574172
chr6:32615799-32616300	-0.150207	0.530381
chr7:37027472-37027973	-0.150215	0.519274
chr11:48048090-48048591	-0.150217	0.571206
chr6:134674580-134675559	-0.150219	0.569517
chr1:39973346-39973848	-0.150221	0.54145
chr3:65748293-65748804	-0.150236	0.576467
chr18:75727393-75727894	-0.150238	0.567302
chr16:70939616-70940117	-0.150239	0.554458
chr11:8282645-8283156	-0.150243	0.57642
chr17:16428008-16428533	-0.150248	0.547124
chr6:115468539-115469074	-0.150254	0.573521
chr9:123725381-123725897	-0.150259	0.571297
chrX:67635367-67635868	-0.15026	0.489441
chr18:39685179-39685746	-0.150265	0.490468
chr15:40327267-40327777	-0.150286	0.503702
chr1:39773295-39774055	-0.150291	0.441147
chr6:69917710-69918211	-0.150303	0.528174
chr20:61521597-61522107	-0.15031	0.572132
chr9:93224531-93225038	-0.150333	0.554569
chr10:697015-697529	-0.150337	0.567644
chr18:67151233-67151765	-0.150337	0.546658
chr10:6581725-6582226	-0.150349	0.576137
chr9:133935245-133935787	-0.15035	0.580723
chr6:3777167-3777669	-0.15035	0.544897
chr10:86673934-86674479	-0.150363	0.556754
chr15:50544328-50544852	-0.150363	0.573982
chr3:36249902-36250403	-0.150364	0.570361
chr15:25136076-25136578	-0.150365	0.571977
chr11:71579966-71580472	-0.150365	0.551328
chrX:117439980-117440481	-0.150369	0.556975
chr7:50119761-50120265	-0.15037	0.575835
chr6:104753198-104753724	-0.150373	0.545402
chr4:173014198-173014708	-0.150394	0.466268
chr17:80375099-80375626	-0.150395	0.574843
chr1:170630928-170631586	-0.150407	0.579009
chr14:98233539-98234113	-0.15041	0.564691
chr3:32019009-32019519	-0.150412	0.579064
chr1:145095132-145095633	-0.150414	0.521822
chr12:104054907-104055409	-0.150416	0.544993
chrX:107982172-107982673	-0.150421	0.589041
chr11:17457683-17458189	-0.150423	0.575531
chr18:46794593-46795106	-0.150429	0.565241
chr22:32615684-32616203	-0.150437	0.570456
chr11:21267968-21268469	-0.150442	0.540989
chr11:112694745-112695261	-0.150443	0.566672
chr14:50055765-50056284	-0.150444	0.572023
chr4:23266313-23266858	-0.15045	0.577981
chr12:630503-631004	-0.15045	0.530744
chr12:96094131-96094636	-0.150451	0.579812
chr22:23167238-23167768	-0.150454	0.570246
chrX:43813887-43814415	-0.150457	0.573681
chr1:153727634-153728135	-0.150457	0.173496
chr12:131452451-131452953	-0.150459	0.475069
chr5:140357573-140358089	-0.150459	0.383368
chr3:107394454-107394955	-0.15046	0.527758
chr20:14622723-14623249	-0.15046	0.579423
chr3:159883159-159883660	-0.150475	0.567722
chr5:123163188-123163918	-0.150481	0.579821
chr16:23362499-23363000	-0.150506	0.549573
chr2:185290032-185290549	-0.150506	0.572334
chr2:41283027-41283541	-0.150542	0.547306
chr7:104341493-104341994	-0.150547	0.527919
chr6:90692555-90693056	-0.150547	0.549589
chr6:9412898-9413410	-0.150555	0.577003
chr18:6613507-6614008	-0.150562	0.578766
chr1:197924460-197924965	-0.150571	0.576758
chr17:81507177-81507738	-0.150573	0.552892
chr11:11215868-11216433	-0.150575	0.553631
chr1:8597999-8598524	-0.150575	0.576669
chr6:117776404-117776919	-0.150576	0.578825
chr12:53767656-53768177	-0.150583	0.573551
chr3:82005202-82005732	-0.150589	0.548217
chr18:60145744-60146245	-0.150591	0.566278
chr2:11080197-11080710	-0.150598	0.556632
chrX:40081616-40082117	-0.150601	0.572498
chr11:15563013-15563517	-0.150604	0.579147
chr8:2985483-2986068	-0.150608	0.519118
chr19:40055994-40056505	-0.150611	0.50153
chr11:45182941-45183445	-0.150613	0.581746
chr8:58563770-58564271	-0.150616	0.531885
chr17:5658874-5659375	-0.150617	0.550783
chr9:4987857-4988369	-0.15062	0.549447
chr17:34171182-34171692	-0.150621	0.56643
chr9:3659585-3660086	-0.150623	0.57153
chr18:65934436-65935001	-0.150624	0.579443
chr9:34400204-34400708	-0.150654	0.577802
chr10:92880206-92880713	-0.150658	0.561989
chr4:173699408-173699909	-0.150659	0.512441
chr9:32463820-32464330	-0.150663	0.563105
chr15:47551025-47551537	-0.150664	0.580157
chrX:150899403-150899905	-0.150665	0.551647
chr7:5448569-5449108	-0.150669	0.571715
chr1:167553571-167554072	-0.150679	0.259541
chr1:156673612-156674123	-0.15068	0.157473
chr1:95496697-95497207	-0.150687	0.578941
chr15:99153849-99154720	-0.15069	0.579064
chr4:57273549-57274050	-0.150692	0.5261
chr1:25088870-25089429	-0.150692	0.579702
chr13:112952034-112952537	-0.150694	0.579174
chr3:99633046-99633547	-0.150694	0.57947
chr3:160133671-160134182	-0.150696	0.576707
chr4:33160071-33160591	-0.150698	0.559185
chr2:156264813-156265321	-0.150704	0.57784
chr22:48516968-48517484	-0.150709	0.578299
chr20:37329369-37329871	-0.150717	0.578985
chr1:204304003-204304523	-0.150723	0.473493
chr4:130185015-130185519	-0.150728	0.562412
chr15:40097908-40098409	-0.150729	0.573012
chr21:21968829-21969330	-0.150735	0.497949
chr10:56646273-56646777	-0.150741	0.579343
chr3:140950749-140951271	-0.150744	0.560158
chr22:17058123-17058645	-0.150745	0.528238
chr1:102776025-102776535	-0.150763	0.554946
chr17:27857085-27857595	-0.150765	0.576388
chr5:73454288-73454794	-0.150768	0.479154
chr6:72060210-72060711	-0.150771	0.538821
chr4:149690688-149691189	-0.150772	0.509355
chr4:187928972-187929486	-0.150776	0.551791
chr17:42439096-42439603	-0.150776	0.572861
chr5:59264552-59265136	-0.150776	0.578119
chr17:897899-898402	-0.150777	0.578896
chr15:65008949-65009450	-0.150779	0.510519
chr11:99424189-99424713	-0.150779	0.575396
chr16:87487283-87487784	-0.150781	0.471591
chr2:209864637-209865148	-0.150787	0.538817
chr6:18008980-18009481	-0.15079	0.534207
chrX:40329004-40329512	-0.150798	0.576543
chr6:106967130-106967631	-0.150804	0.574519
chr2:131831825-131832333	-0.15081	0.464702
chr3:170324920-170325421	-0.150824	0.530694
chr5:97488941-97489442	-0.15084	0.552788
chr1:110783226-110783754	-0.150844	0.579064
chr5:133265720-133266221	-0.150845	0.568192
chr5:690145-690695	-0.150845	0.530914
chr4:181061739-181062240	-0.150847	0.536658
chr7:119269892-119270398	-0.150848	0.530508
chr21:40144596-40145097	-0.150849	0.508212
chr17:67884143-67884654	-0.15085	0.555783
chr3:184389342-184389865	-0.150852	0.571224
chr1:179081734-179082237	-0.150866	0.208396
chr5:158756822-158757328	-0.150869	0.57781
chr6:105134886-105135424	-0.150879	0.578105
chr1:198651986-198652487	-0.150879	0.542702
chr10:114408137-114408638	-0.150886	0.577123
chr22:17979932-17980444	-0.150889	0.575598
chr19:35055650-35056151	-0.150892	0.359383
chr6:122969913-122970419	-0.15091	0.578105
chr7:20124022-20124531	-0.150916	0.534877
chr17:38543370-38543882	-0.150919	0.578565
chr1:27284621-27285126	-0.150921	0.544348
chr11:82586529-82587030	-0.150925	0.504563
chr6:43913048-43913560	-0.150928	0.561552
chr8:108887770-108888271	-0.15093	0.571297
chr7:105863880-105864381	-0.150942	0.565485
chr3:72673322-72673833	-0.150944	0.564162
chr10:67550787-67551288	-0.150958	0.511257
chr17:21464475-21464976	-0.150962	0.534718
chrX:24561082-24561595	-0.150963	0.567382
chr20:40706887-40707392	-0.150964	0.464248
chr12:125236407-125236908	-0.150965	0.563131
chr16:73480329-73480854	-0.150966	0.571684
chr11:318908-319583	-0.150971	0.451631
chr13:71039402-71040373	-0.150974	0.578584
chr2:142582258-142582759	-0.15098	0.507724
chr12:31733099-31733601	-0.150982	0.406548
chr13:59531416-59531939	-0.150995	0.521392
chr7:28408245-28408760	-0.151007	0.548265
chr15:51401781-51402283	-0.151007	0.528468
chr17:57106476-57106983	-0.15102	0.557503
chr10:70450824-70451326	-0.151031	0.553188
chr9:130803058-130803568	-0.151033	0.570278
chr20:5806414-5806921	-0.151033	0.577802
chr1:70277742-70278311	-0.151046	0.551816
chr1:71964147-71964687	-0.151056	0.574156
chr17:61308123-61308661	-0.151064	0.578506
chr19:53792945-53793453	-0.151072	0.362583
chr2:211346204-211346705	-0.151081	0.538069
chr9:15232865-15233374	-0.151084	0.562387
chr2:119641511-119642014	-0.151093	0.531344
chr8:133885676-133886528	-0.151096	0.572861
chr9:96928607-96929136	-0.15111	0.576612
chr9:17587076-17587586	-0.15111	0.552698
chr8:71651795-71652736	-0.15112	0.479775
chr2:23669935-23670444	-0.151121	0.577802
chr7:496078-496909	-0.151128	0.57256
chr1:7641564-7642112	-0.151137	0.570127
chr2:203261719-203262253	-0.151138	0.56714
chr2:173400712-173401224	-0.151142	0.573687
chr16:6612935-6613446	-0.151142	0.53519
chr8:68791773-68792280	-0.151144	0.576125
chr18:59708869-59709424	-0.151144	0.577353
chr17:7144151-7144657	-0.151156	0.575206
chr6:36139366-36139877	-0.151166	0.518908
chr6:3194497-3195463	-0.151166	0.478474
chr6:129671673-129672184	-0.151168	0.578105
chr8:93822256-93822758	-0.151169	0.522233
chr1:201649180-201649681	-0.15117	0.398212
chr17:30956671-30957212	-0.151171	0.578105
chr1:115833745-115834248	-0.15118	0.55897
chr8:18677000-18677501	-0.151181	0.554901
chr7:24025714-24026216	-0.151185	0.563011
chr9:108188448-108188949	-0.151186	0.516923
chrX:81263008-81263511	-0.151188	0.573063
chrX:145843151-145843663	-0.151188	0.571241
chr4:121742769-121743270	-0.151189	0.554651
chr7:137753878-137754545	-0.151199	0.571035
chr13:54161999-54162512	-0.151201	0.579282
chr5:113043496-113044002	-0.151206	0.548115
chr18:839256-839757	-0.15121	0.43145
chr13:23960493-23961001	-0.151221	0.5696
chrX:24169617-24170118	-0.151221	0.546071
chr4:7891029-7891530	-0.151223	0.535157
chr4:142532015-142532537	-0.151224	0.553493
chr1:229514600-229515105	-0.151225	0.576421
chr17:51850140-51850684	-0.151225	0.57367
chr5:155923723-155924238	-0.151229	0.563877
chr1:232620180-232620690	-0.151229	0.502138
chr1:224801684-224802185	-0.151235	0.568058
chr7:99106896-99107397	-0.151245	0.549652
chr3:128194050-128194551	-0.151252	0.514986
chr14:34468604-34469105	-0.151253	0.536863
chr17:545100-545616	-0.151256	0.57554
chr2:137659568-137660069	-0.151257	0.529673
chr9:73038523-73039024	-0.151259	0.559646
chr8:83058120-83058621	-0.15126	0.540478
chr15:27499681-27500182	-0.151269	0.556899
chr7:155358923-155359442	-0.151272	0.537802
chr18:29874436-29874954	-0.151281	0.563918
chr2:20395928-20396431	-0.151286	0.573016
chr16:27858946-27859449	-0.151298	0.555224
chr10:8498989-8499497	-0.151299	0.55812
chr19:54041961-54042474	-0.151303	0.573745
chr15:78461430-78461935	-0.151316	0.567057
chr6:45500847-45501378	-0.151319	0.503782
chr3:71217798-71218299	-0.151339	0.574156
chr8:101287886-101288398	-0.15134	0.566734
chr6:11634035-11634536	-0.151347	0.532188
chr1:26874965-26875466	-0.151349	0.52325
chr15:86935793-86936306	-0.151349	0.571373
chr14:93033350-93033861	-0.151349	0.564231
chr14:77086264-77086768	-0.151352	0.539925
chr7:56004754-56005264	-0.151358	0.500803
chr12:127619804-127620305	-0.151362	0.577818
chr2:223950844-223951345	-0.151365	0.571651
chrX:41710460-41710969	-0.151384	0.564831
chr15:55439600-55440110	-0.151386	0.578854
chr8:144623887-144624388	-0.15139	0.54208
chr19:4455704-4456205	-0.151393	0.571956
chr1:99757869-99758412	-0.151402	0.568419
chr16:64810177-64810678	-0.151403	0.540074
chr8:74804021-74804602	-0.15144	0.576747
chr16:29943828-29944338	-0.151443	0.452319
chr20:51249166-51249667	-0.151455	0.57292
chr10:100045983-100046502	-0.151457	0.476454
chr12:122644198-122644745	-0.151457	0.576517
chrX:108250352-108250853	-0.151461	0.507129
chr12:131615590-131616091	-0.151469	0.580183
chr6:26215415-26215924	-0.151469	0.507064
chr2:233857378-233857884	-0.15147	0.576656
chr11:5597855-5598361	-0.151473	0.572251
chr11:71505755-71506256	-0.151477	0.557175
chr3:196138911-196139417	-0.151478	0.571211
chr14:41868343-41868844	-0.151481	0.513947
chr15:80371866-80372367	-0.151482	0.543628
chr2:8433298-8433825	-0.151482	0.56452
chr2:127891791-127892292	-0.151483	0.57457
chr5:99378398-99378899	-0.151484	0.55325
chr22:32745339-32745852	-0.151486	0.577003
chr6:160105059-160105560	-0.151486	0.545193
chr10:79188060-79188567	-0.151492	0.577421
chr10:129031461-129031972	-0.151499	0.502333
chr20:2093101-2093612	-0.1515	0.565499
chr12:1720459-1720968	-0.151502	0.548085
chr3:83946474-83946982	-0.151505	0.576891
chr7:73670781-73671282	-0.151507	0.568625
chr11:105629953-105630498	-0.151509	0.575485
chr4:9947581-9948083	-0.151511	0.552377
chr11:17386554-17387060	-0.151523	0.497703
chr13:33205843-33206344	-0.151534	0.523201
chr8:40873656-40874172	-0.151536	0.577117
chr1:15760503-15761345	-0.151536	0.487807
chr11:85590790-85591307	-0.151539	0.576434
chr1:19811156-19811682	-0.151545	0.564157
chr1:1158078-1158579	-0.151562	0.448153
chr6:33372466-33372973	-0.151579	0.577297
chr2:118589676-118590180	-0.151581	0.577118
chr15:65020353-65020854	-0.151581	0.514173
chrX:24529775-24530276	-0.151583	0.569149
chr5:167783067-167783568	-0.151585	0.558287
chr2:161788118-161788619	-0.151588	0.519248
chr8:130884757-130885258	-0.151589	0.508233
chr20:62840131-62840646	-0.151602	0.57697
chr6:65251539-65252040	-0.151603	0.470746
chr7:128035645-128036184	-0.151603	0.558033
chr14:20934095-20934605	-0.151615	0.480058
chr5:118698679-118699214	-0.151615	0.555759
chr19:8203594-8204221	-0.151616	0.538069
chr6:21200501-21201002	-0.15162	0.533225
chr6:70685740-70686241	-0.151628	0.504752
chr7:133181685-133182186	-0.151629	0.544795
chr16:28258384-28258898	-0.151631	0.546521
chr9:123954444-123954950	-0.151639	0.523116
chr19:18304258-18304839	-0.15164	0.444032
chr21:37686985-37687486	-0.151654	0.555375
chr17:11644188-11644716	-0.151654	0.546427
chr20:5933729-5934237	-0.15167	0.567126
chr13:110089766-110090267	-0.15167	0.476402
chr7:119408542-119409048	-0.151672	0.5507
chrX:22846379-22846880	-0.15168	0.535403
chr14:21894031-21894540	-0.151683	0.533296
chrX:105049173-105049703	-0.151688	0.565162
chr9:71355812-71356351	-0.151689	0.571678
chr22:42152288-42152799	-0.151689	0.574478
chr15:40471677-40472178	-0.151694	0.494904
chr3:188687270-188687776	-0.151694	0.575344
chr6:100283224-100283738	-0.151695	0.531047
chr13:57666513-57667014	-0.151695	0.524813
chr8:107339458-107339982	-0.1517	0.572982
chr20:1439943-1440479	-0.151704	0.563543
chr7:86025739-86026240	-0.151704	0.524683
chr21:21921585-21922089	-0.151705	0.569064
chr16:89357460-89358031	-0.151707	0.57697
chr3:187256158-187256678	-0.151709	0.535275
chr17:39243944-39244445	-0.151714	0.561387
chr20:11911983-11912757	-0.151727	0.574671
chr2:6928553-6929054	-0.151729	0.559646
chr11:44078691-44079192	-0.151744	0.569127
chr12:57129277-57130067	-0.151746	0.51242
chr17:15573776-15574282	-0.151748	0.577286
chr8:27931248-27931751	-0.15175	0.562194
chr12:117856530-117857041	-0.151754	0.575485
chr13:111215563-111216071	-0.151754	0.561484
chrX:33741756-33742257	-0.151761	0.566942
chr1:186806430-186806931	-0.151764	0.54153
chr17:29019051-29019562	-0.151766	0.53108
chr2:66850408-66850940	-0.151779	0.571475
chr19:45455602-45456158	-0.151781	0.39531
chr5:139388406-139388939	-0.151793	0.529873
chrX:139508085-139508586	-0.151797	0.522253
chr7:55477694-55478195	-0.151798	0.574776
chr2:49926746-49927247	-0.151799	0.518236
chr5:150645036-150645538	-0.151802	0.574722
chr6:155093298-155093799	-0.151812	0.560091
chr12:32302158-32302659	-0.151819	0.562595
chr22:17472929-17473430	-0.151819	0.569494
chr6:92837156-92837657	-0.151822	0.50934
chr2:109500876-109501379	-0.151825	0.566208
chr5:24923334-24923868	-0.151827	0.56418
chr3:118808692-118809229	-0.151829	0.561901
chr22:29593861-29594362	-0.151833	0.528988
chr5:124263521-124264066	-0.151837	0.455083
chr8:33419271-33419779	-0.151842	0.575184
chr13:36630106-36630668	-0.151847	0.573121
chr5:111133281-111133830	-0.151849	0.572556
chr17:45429620-45430121	-0.151852	0.480604
chr9:94603189-94603703	-0.151854	0.414782
chr7:83415719-83416281	-0.151863	0.569698
chr17:50130254-50131274	-0.151871	0.476875
chr7:134254250-134254751	-0.151877	0.517768
chr10:24096172-24096817	-0.15188	0.561314
chr13:66492415-66492919	-0.151881	0.571686
chr12:26465357-26465875	-0.151889	0.576644
chr2:174157951-174158460	-0.151899	0.562595
chr6:95091752-95092268	-0.151905	0.57616
chr1:164787233-164787743	-0.151911	0.334929
chr1:17574481-17574984	-0.151914	0.50375
chr1:112238029-112238542	-0.151914	0.561465
chr19:13339843-13340376	-0.151919	0.560569
chr5:116467379-116467887	-0.151923	0.55676
chr7:157358157-157358667	-0.151932	0.562991
chr10:133422915-133423830	-0.151934	0.492291
chr6:138289737-138290238	-0.151939	0.576125
chr19:44623076-44623577	-0.151956	0.551138
chr10:78359772-78360280	-0.151958	0.574835
chr6:17589311-17589834	-0.151978	0.575609
chr5:11289700-11290205	-0.151978	0.557882
chr8:4780946-4781461	-0.151983	0.570011
chr20:37869107-37869696	-0.151984	0.548556
chr1:54332239-54332742	-0.151985	0.567054
chr2:239756416-239756917	-0.15199	0.551185
chr5:154058910-154059459	-0.151992	0.574031
chr11:70174773-70175277	-0.151994	0.560578
chr9:96667273-96667788	-0.151995	0.578373
chr2:153971852-153972353	-0.151996	0.540345
chr7:154640409-154641397	-0.152001	0.55812
chr8:27434184-27434685	-0.152007	0.557355
chr7:25599483-25599984	-0.152012	0.45953
chr21:25791268-25791769	-0.152019	0.503721
chr6:35544682-35545269	-0.152024	0.57095
chr3:11034553-11035068	-0.152033	0.570441
chr21:28581141-28581642	-0.152033	0.556696
chrX:153674140-153674643	-0.152035	0.566166
chr5:151523314-151523815	-0.152041	0.532344
chr3:111076647-111077152	-0.152043	0.571913
chr7:70163441-70164201	-0.152044	0.570172
chr7:90298100-90298609	-0.152051	0.574618
chr22:30391041-30391542	-0.152057	0.529453
chr6:108778381-108778882	-0.152062	0.570255
chr1:113403059-113403576	-0.152067	0.560738
chr5:142806745-142807247	-0.152069	0.569059
chr7:74787711-74788212	-0.152079	0.519767
chr14:48125605-48126121	-0.152082	0.562512
chr1:36910186-36910743	-0.152087	0.570744
chr12:85642778-85643289	-0.152088	0.573687
chr11:26522876-26523452	-0.152094	0.548002
chr1:39694933-39695499	-0.152095	0.562573
chr1:183623152-183623658	-0.152099	0.520263
chr8:27317456-27317985	-0.1521	0.572351
chr6:37536819-37537328	-0.152103	0.539764
chr19:30060783-30061284	-0.152104	0.486175
chrX:103674557-103675072	-0.152106	0.55906
chr2:71477092-71477605	-0.152113	0.56992
chr5:62068489-62068990	-0.152117	0.558889
chr5:149453124-149453646	-0.152123	0.544465
chr6:32664932-32665487	-0.152129	0.572861
chr8:114449753-114450256	-0.15213	0.563484
chr4:44583374-44583879	-0.152144	0.575767
chr11:78179582-78180086	-0.152144	0.559988
chr15:81176399-81176910	-0.152144	0.553876
chr6:19712256-19712776	-0.152145	0.568524
chr14:105294189-105294690	-0.152157	0.566877
chr11:16788337-16788839	-0.152167	0.47711
chr3:63933933-63934468	-0.152168	0.56986
chr7:36615871-36616380	-0.152169	0.556372
chr2:138180638-138181144	-0.152173	0.560257
chr3:354296-354805	-0.152175	0.573
chr12:116898623-116899124	-0.152187	0.483141
chr15:74122940-74123470	-0.152187	0.53578
chr5:88172698-88173199	-0.152196	0.551921
chr8:38295238-38295739	-0.1522	0.504021
chr7:83947210-83947713	-0.152208	0.560789
chr9:114914060-114914561	-0.152218	0.542738
chr6:18121514-18122016	-0.15222	0.574574
chr15:69031443-69031944	-0.152224	0.41153
chr17:63710270-63710773	-0.152227	0.575278
chr16:81710460-81710994	-0.152231	0.555049
chr1:215567049-215567558	-0.152238	0.411528
chr20:47803679-47804185	-0.152247	0.526336
chr1:171258378-171258923	-0.152249	0.573521
chr7:121109094-121109595	-0.152253	0.534296
chr2:228351058-228351563	-0.152256	0.560257
chr1:198157424-198157934	-0.152257	0.375312
chr2:144441051-144441557	-0.152259	0.567765
chr7:76709639-76710155	-0.152274	0.560526
chr8:140619273-140619817	-0.152277	0.514766
chr3:23615040-23615541	-0.152277	0.484428
chr7:188668-189612	-0.15228	0.361226
chr16:87956757-87957258	-0.15228	0.574156
chr2:47310117-47310618	-0.152281	0.575531
chr9:4228558-4229073	-0.152282	0.572882
chr2:68769548-68770049	-0.152285	0.568776
chr12:81329042-81329577	-0.152286	0.575278
chr1:5637131-5637632	-0.152288	0.493371
chrX:101548943-101549444	-0.152289	0.563101
chr1:89615852-89616358	-0.152305	0.574671
chr11:69950017-69950532	-0.152309	0.474794
chr3:197550361-197550862	-0.152316	0.527053
chr19:35911103-35911615	-0.152318	0.559398
chr7:82722904-82723405	-0.152319	0.558481
chr5:160514816-160515325	-0.152329	0.521693
chr7:86949162-86949671	-0.152332	0.575144
chr10:130477229-130477772	-0.152335	0.569976
chr3:125202159-125202674	-0.152344	0.570328
chr14:72513947-72514742	-0.152347	0.544658
chr8:134709599-134710101	-0.152352	0.570064
chr3:117407269-117407772	-0.152357	0.569657
chr11:101428841-101429347	-0.15237	0.53661
chr1:10193866-10194690	-0.152384	0.574611
chr11:73387479-73388093	-0.152384	0.569716
chr12:3227161-3227687	-0.152389	0.541593
chr7:79245830-79246332	-0.152392	0.575851
chr1:169090138-169090640	-0.152394	0.552937
chr14:20733206-20733707	-0.152409	0.560526
chr3:22968072-22968577	-0.152412	0.55886
chr10:15301282-15301792	-0.152413	0.572882
chr7:47170464-47170965	-0.152414	0.513201
chr7:19062105-19062606	-0.152414	0.549536
chr9:127521192-127521754	-0.152418	0.447551
chr22:48719924-48720434	-0.152422	0.566441
chr1:41354930-41355454	-0.152425	0.572767
chr3:47853028-47853529	-0.152425	0.574633
chr20:39150903-39151404	-0.152426	0.552758
chr14:95442465-95442966	-0.152427	0.473105
chr22:25237457-25237996	-0.15244	0.575485
chr20:32463756-32464317	-0.152441	0.547739
chr11:34214916-34215438	-0.152455	0.545163
chr7:81851059-81851614	-0.152456	0.574604
chr3:188126884-188127385	-0.152472	0.528804
chr16:86826940-86827447	-0.152478	0.546209
chr1:154198967-154199476	-0.152478	0.530218
chr2:187500794-187501306	-0.15248	0.570818
chrX:121349887-121350388	-0.152486	0.518455
chr11:114251466-114252417	-0.152486	0.532174
chr1:158043197-158043702	-0.152499	0.533534
chrX:136098109-136098636	-0.152503	0.574156
chr3:48695325-48695836	-0.152512	0.510422
chr5:149399706-149400207	-0.152512	0.541102
chr5:135829997-135830501	-0.152516	0.526527
chr22:42026651-42027192	-0.15252	0.562105
chr16:17885767-17886289	-0.152532	0.574503
chr10:124671380-124671911	-0.152546	0.574496
chr8:124561726-124562231	-0.15255	0.555946
chr6:41239346-41239868	-0.152551	0.569065
chr8:121155458-121155964	-0.152551	0.360804
chr1:199404149-199404650	-0.152552	0.529587
chr7:95899859-95900364	-0.152554	0.575167
chr5:23332587-23333088	-0.152559	0.535461
chr3:41482054-41482566	-0.152559	0.567002
chr9:134296472-134296973	-0.15256	0.570576
chr9:112006591-112007102	-0.152571	0.562938
chr17:16804747-16805274	-0.152582	0.561769
chr5:36756027-36756528	-0.152584	0.494368
chr20:11901048-11901549	-0.152587	0.546996
chr14:98204617-98205118	-0.152591	0.479622
chr4:76095575-76096076	-0.152598	0.530899
chr22:41780694-41781195	-0.152598	0.565378
chr17:56665848-56666349	-0.1526	0.515748
chr1:91141780-91142290	-0.152611	0.569247
chr4:153758121-153758627	-0.152613	0.563934
chr4:82852182-82852683	-0.152616	0.508736
chr7:127150476-127150990	-0.152621	0.574305
chr17:80583815-80584323	-0.152627	0.548169
chr5:124289558-124290159	-0.15263	0.523175
chr2:204072376-204072882	-0.152633	0.568419
chr1:161202068-161202569	-0.152636	0.209483
chr22:30033579-30034289	-0.152643	0.574963
chr2:31317261-31317787	-0.15265	0.549792
chr10:11328544-11329090	-0.152659	0.573385
chr6:31293281-31293792	-0.152659	0.544705
chrX:805339-805893	-0.152662	0.572861
chr7:70421260-70421761	-0.152664	0.553329
chr15:69574351-69574872	-0.152671	0.570571
chr9:97710246-97711067	-0.152674	0.474322
chr12:74376220-74376727	-0.152677	0.541507
chr20:59158365-59158868	-0.152695	0.572815
chrX:77622254-77622861	-0.152711	0.568001
chr22:37410439-37410940	-0.152712	0.571649
chr2:104312627-104313137	-0.152717	0.536773
chr1:220884391-220884892	-0.152718	0.36046
chr11:94417348-94417864	-0.152724	0.544854
chr2:230656630-230657201	-0.152727	0.543849
chr3:53487200-53487701	-0.152733	0.565328
chr1:1344545-1345064	-0.152733	0.569144
chr11:102269057-102269558	-0.15274	0.574031
chr5:129177353-129177860	-0.152745	0.53985
chr1:12184014-12184515	-0.152749	0.573799
chr1:209414781-209415283	-0.152752	0.456089
chr5:73152535-73153089	-0.152763	0.566647
chr2:6791576-6792078	-0.152779	0.564534
chr1:228428333-228428843	-0.152782	0.572416
chr4:165275550-165276051	-0.152784	0.533385
chr11:70771427-70771951	-0.152786	0.572336
chr2:136764322-136764853	-0.152791	0.514161
chr1:147560269-147560770	-0.152801	0.548613
chr6:88238003-88238540	-0.152801	0.568588
chr6:114364260-114364770	-0.152803	0.570396
chr12:106743535-106744037	-0.152811	0.562479
chr8:143421051-143421557	-0.152813	0.487638
chr6:119986883-119987393	-0.15283	0.569193
chr6:37459848-37460359	-0.152832	0.405332
chr17:80183737-80184658	-0.15284	0.573211
chr22:42427983-42428484	-0.152848	0.529187
chr5:149828449-149828950	-0.152858	0.479191
chr1:89260009-89260549	-0.152871	0.568196
chr8:127401819-127402344	-0.152877	0.56992
chr13:60757767-60758268	-0.152877	0.550006
chr10:11002297-11002798	-0.152879	0.532462
chr9:116494968-116495481	-0.15288	0.573703
chr15:29354878-29355392	-0.152882	0.534165
chr7:155954045-155954554	-0.152885	0.568728
chr1:109161779-109162286	-0.152886	0.559424
chr9:5958260-5958761	-0.152893	0.498115
chr22:27630679-27631187	-0.1529	0.444363
chr11:36622713-36623214	-0.152901	0.467061
chr18:78878953-78879464	-0.152903	0.573211
chr6:144036293-144036801	-0.152912	0.563484
chr13:102691782-102692537	-0.152924	0.561867
chr20:32155554-32156097	-0.152925	0.517212
chr3:112814209-112814710	-0.152931	0.496779
chr17:50690480-50690988	-0.152932	0.473222
chr2:26298679-26300062	-0.152935	0.389808
chr12:2344892-2345393	-0.152936	0.554205
chr19:6847152-6847653	-0.152941	0.512515
chr15:86608406-86608907	-0.152951	0.512086
chr2:213188099-213188609	-0.152959	0.41827
chr11:131351790-131352297	-0.152973	0.557573
chr1:155745456-155745965	-0.152977	0.202652
chr5:148163294-148163795	-0.15298	0.509777
chr10:132037466-132038025	-0.152995	0.435185
chrX:44248956-44249469	-0.152998	0.55146
chr4:108030272-108030801	-0.153001	0.517427
chr21:44637129-44637630	-0.153011	0.568625
chr18:64859151-64859675	-0.153015	0.555999
chr11:64314749-64315250	-0.153026	0.568001
chr18:69942930-69943431	-0.153031	0.520404
chr8:135828463-135828964	-0.153041	0.545875
chr16:85063426-85063927	-0.153042	0.556628
chr7:12686446-12686947	-0.153045	0.256235
chr17:61018892-61019393	-0.153049	0.507229
chr7:43880504-43881054	-0.153053	0.572474
chr1:17149680-17150204	-0.153053	0.553852
chr5:76774477-76775004	-0.153053	0.570457
chr2:117942453-117942956	-0.153059	0.556982
chr15:62912767-62913269	-0.153063	0.562968
chr1:41486735-41487269	-0.153075	0.528988
chr3:156135863-156136385	-0.153087	0.556283
chr2:177106155-177106676	-0.153102	0.572947
chr15:63879968-63880476	-0.153104	0.565562
chr17:78484574-78485075	-0.153104	0.494333
chr7:69625197-69625703	-0.153112	0.571074
chr15:69059898-69060399	-0.153113	0.572488
chr19:49231406-49231978	-0.153115	0.573059
chr18:56789539-56790048	-0.153119	0.573549
chr4:153811639-153812145	-0.15312	0.514737
chr2:236919220-236919721	-0.15312	0.521217
chr1:33379418-33379920	-0.153121	0.570788
chr4:174204144-174204655	-0.153128	0.569774
chr6:73803685-73804236	-0.153138	0.570373
chr11:96472057-96472558	-0.153143	0.541181
chr6:167856964-167857465	-0.153145	0.526383
chr11:39365776-39366277	-0.153162	0.555459
chr10:71025505-71026018	-0.153163	0.572822
chr10:81849104-81849616	-0.153164	0.563482
chr5:150186100-150186610	-0.153166	0.568162
chr20:10665810-10666315	-0.153166	0.567502
chr9:98961463-98961964	-0.153179	0.536332
chr15:55764315-55764869	-0.153179	0.563991
chr12:3014551-3015052	-0.15318	0.549099
chr16:4682842-4683371	-0.15319	0.482151
chr2:231910714-231911216	-0.153193	0.567728
chr1:201594550-201595065	-0.153194	0.479617
chr20:22472283-22472801	-0.153197	0.569877
chr14:33788054-33788557	-0.153197	0.568623
chr2:14906924-14907425	-0.153202	0.572538
chr7:31651122-31651678	-0.153207	0.555019
chr6:63245847-63246358	-0.153214	0.554212
chr3:16118341-16118843	-0.153223	0.557793
chr5:99973745-99974246	-0.153223	0.532216
chr15:22775878-22776379	-0.153229	0.559302
chr3:13655231-13655737	-0.153233	0.41912
chr5:66789413-66789920	-0.153241	0.527427
chr22:49103606-49104125	-0.153249	0.570648
chr3:184807929-184808431	-0.153251	0.533012
chr15:39807818-39808320	-0.153264	0.549007
chr1:57357404-57357905	-0.153267	0.567768
chr15:88487344-88487881	-0.153274	0.569127
chr11:122682426-122682947	-0.153281	0.562211
chr6:91082221-91082753	-0.153295	0.572023
chr16:49875723-49876259	-0.153299	0.553493
chr7:117148931-117149439	-0.153299	0.572351
chr22:19970424-19970935	-0.153318	0.434162
chr6:125611531-125612040	-0.153329	0.524045
chr18:55573295-55573862	-0.153331	0.571881
chr3:126490583-126491084	-0.153334	0.531501
chr14:89625394-89625900	-0.153341	0.572373
chr2:232869601-232870117	-0.153342	0.565292
chr16:28284133-28284638	-0.153349	0.5642
chr11:35363903-35364404	-0.153355	0.565546
chr20:37295530-37296041	-0.153359	0.550246
chr7:47475121-47475632	-0.153361	0.490377
chr2:239063853-239064674	-0.153362	0.570783
chr8:52100939-52101444	-0.153375	0.45333
chr18:26710433-26710974	-0.153379	0.571412
chrX:117033244-117033750	-0.15338	0.549589
chr15:56927766-56928290	-0.153382	0.531071
chr16:81214721-81215233	-0.153382	0.504491
chr1:29340822-29341326	-0.153383	0.571929
chr9:108515774-108516288	-0.153384	0.571678
chr2:104215686-104216241	-0.153396	0.572336
chr3:72088430-72088940	-0.153397	0.56601
chr17:34841443-34841954	-0.153397	0.572292
chr1:221032606-221033107	-0.1534	0.472348
chr9:38145622-38146128	-0.153403	0.570571
chr7:2760051-2761022	-0.153405	0.513417
chr7:39580342-39580843	-0.153409	0.51694
chr1:10605982-10606503	-0.153412	0.570159
chr20:23584741-23585250	-0.153413	0.567549
chr6:101776948-101777480	-0.153423	0.572436
chr10:71363745-71364305	-0.153428	0.560567
chr7:26490236-26491120	-0.153446	0.570457
chr5:13943576-13944140	-0.153448	0.572474
chr11:119126815-119127316	-0.153452	0.498295
chr18:25167931-25168485	-0.153456	0.520763
chr4:27001367-27002202	-0.153463	0.567364
chr18:46324569-46325078	-0.153474	0.565438
chr13:99974776-99975277	-0.153479	0.508687
chr3:105827861-105828395	-0.153481	0.565972
chr8:102894369-102894944	-0.153482	0.425179
chr2:46876669-46877569	-0.153483	0.572125
chr1:233227866-233228367	-0.153499	0.475017
chr3:120263777-120264302	-0.153502	0.565087
chr22:24460372-24460878	-0.153509	0.561901
chr4:164550954-164551882	-0.153517	0.571211
chr13:99352576-99353084	-0.153519	0.545653
chr3:101625811-101626364	-0.153519	0.557798
chr10:97030844-97031345	-0.153524	0.572255
chr22:42970654-42971155	-0.153524	0.514061
chr1:156456364-156457001	-0.153528	0.168811
chr17:61496605-61497122	-0.153529	0.567901
chr5:96997191-96997700	-0.153536	0.538247
chr6:130296811-130297322	-0.153537	0.563883
chr10:30215612-30216113	-0.153546	0.537867
chr9:116391283-116391819	-0.153547	0.559504
chr7:127997159-127997677	-0.153549	0.570648
chr1:156400130-156400662	-0.15355	0.568124
chr15:31952476-31952977	-0.153579	0.44905
chr2:41441919-41442420	-0.153588	0.521517
chr22:22702477-22702979	-0.1536	0.558789
chr1:171210501-171211002	-0.15361	0.560098
chr8:142599242-142599754	-0.153628	0.532975
chr16:31178573-31179074	-0.153634	0.571109
chr15:97757443-97757944	-0.153635	0.507147
chr4:173827634-173828155	-0.153639	0.504852
chr3:123637095-123637596	-0.153642	0.564106
chr18:23515869-23516370	-0.153648	0.508421
chr9:76419712-76420215	-0.153651	0.570365
chr12:53701724-53702225	-0.153654	0.456902
chr10:856688-857224	-0.153658	0.560683
chr1:76901094-76901596	-0.153666	0.559732
chr2:9110757-9111258	-0.153673	0.341589
chr3:141375615-141376122	-0.153681	0.545276
chr3:47371378-47371881	-0.153686	0.487671
chr10:60414748-60415321	-0.153695	0.568737
chr11:26011365-26011914	-0.153695	0.555234
chr5:55036977-55037480	-0.153697	0.533021
chr7:118328729-118329230	-0.153705	0.507495
chr16:28413444-28413980	-0.153718	0.56596
chr9:120966254-120966779	-0.153726	0.564969
chr19:55095525-55096026	-0.153727	0.564368
chr10:106392751-106393254	-0.153745	0.569265
chrX:137151357-137151868	-0.153746	0.566392
chrX:115400909-115401445	-0.153756	0.534086
chr11:79331149-79332011	-0.153757	0.535472
chr16:22156030-22156531	-0.153757	0.545827
chr1:165495169-165495670	-0.153764	0.541866
chr1:159205130-159205688	-0.153773	0.482993
chr10:49365626-49366135	-0.153776	0.559791
chr6:162014105-162014606	-0.15379	0.538949
chr13:45302517-45303018	-0.153792	0.559382
chr11:82719222-82719750	-0.153794	0.571165
chr12:117984099-117984600	-0.153797	0.553631
chr7:85041576-85042077	-0.153797	0.561832
chr20:33005019-33005525	-0.153799	0.5647
chr4:13612544-13613045	-0.153806	0.55195
chr6:47810831-47811333	-0.153808	0.570365
chr3:11423814-11424315	-0.153814	0.515188
chr1:198837553-198838054	-0.153814	0.501722
chr20:3633920-3634421	-0.153819	0.470872
chr11:61204430-61204942	-0.153832	0.571211
chr1:177873150-177873651	-0.153833	0.509474
chr8:38666355-38666856	-0.153837	0.519897
chr7:26244691-26245192	-0.153841	0.518333
chr3:177250108-177250609	-0.153857	0.551181
chr11:112270503-112271006	-0.153859	0.550169
chr3:133206944-133207450	-0.15387	0.44289
chr22:27730594-27731099	-0.153874	0.570835
chr11:107606078-107606581	-0.153876	0.570325
chr10:125711060-125711561	-0.153879	0.506508
chr18:48100644-48101146	-0.15388	0.474927
chr5:175816309-175816810	-0.153891	0.537196
chr13:39811615-39812126	-0.153905	0.570158
chr16:55411169-55411670	-0.153922	0.547973
chr8:105672656-105673176	-0.153923	0.546477
chr13:41411498-41412004	-0.153923	0.570659
chr9:100400985-100401486	-0.153935	0.545193
chrX:132819853-132820361	-0.153943	0.565282
chr5:152528539-152529040	-0.153952	0.531998
chr7:44431267-44431774	-0.153962	0.52972
chr6:89917919-89918420	-0.153964	0.55978
chr8:25139615-25140116	-0.153967	0.540129
chr16:77236021-77236531	-0.153975	0.349397
chr10:58578971-58579729	-0.153986	0.560647
chr2:165864299-165864805	-0.153989	0.566085
chr10:132388726-132389252	-0.153989	0.520028
chr11:116972666-116973167	-0.153989	0.546507
chr8:11848940-11849441	-0.154	0.565897
chr1:15218502-15219003	-0.154011	0.495864
chr5:127373966-127374467	-0.154014	0.534511
chr2:181169393-181169904	-0.154019	0.563802
chr7:31646889-31647400	-0.154025	0.558059
chrX:120052484-120052985	-0.154026	0.523007
chr6:1574333-1575539	-0.154033	0.450476
chr5:169873619-169874143	-0.154037	0.570888
chr1:151254479-151254980	-0.154051	0.253907
chr8:133047661-133048209	-0.154055	0.552214
chr16:52512487-52512988	-0.154069	0.534448
chr2:191304870-191305451	-0.154072	0.545399
chr10:86569255-86569756	-0.154073	0.545482
chr18:76781964-76782497	-0.154076	0.560569
chr1:184754746-184755289	-0.154077	0.0511239
chr2:202051668-202052176	-0.154088	0.563877
chr16:12759077-12759627	-0.154092	0.570011
chr7:6416447-6416958	-0.154092	0.477121
chr22:47773621-47774122	-0.154099	0.493131
chr16:86775520-86776021	-0.1541	0.556079
chrX:43551526-43552028	-0.154103	0.570608
chr5:22187814-22188324	-0.154105	0.547638
chr1:17125709-17126210	-0.154112	0.421567
chr19:30710692-30711193	-0.154113	0.536233
chr1:185045142-185045643	-0.154114	0.252309
chr4:153750130-153750631	-0.154114	0.531663
chr15:90957416-90957917	-0.154121	0.503781
chr5:171912067-171912569	-0.154123	0.570876
chr10:113221633-113222663	-0.154128	0.553519
chr12:44654688-44655200	-0.154138	0.564201
chr7:154698609-154699119	-0.154138	0.477929
chr12:53214669-53215170	-0.154143	0.517603
chr3:163939915-163940416	-0.154143	0.533566
chr9:92501949-92502455	-0.154143	0.553756
chr1:106682068-106682577	-0.154156	0.560506
chr17:31525252-31525808	-0.154161	0.38149
chr10:106541966-106542467	-0.154163	0.500143
chr3:48206745-48207246	-0.154168	0.54352
chr13:50594354-50594905	-0.154171	0.557075
chr2:133581226-133581734	-0.154178	0.570114
chr9:4549012-4549534	-0.154178	0.512864
chr2:13000648-13001149	-0.154188	0.549625
chr1:156677962-156678463	-0.154189	0.508877
chrX:149962799-149963787	-0.154191	0.556899
chr19:4077818-4078781	-0.154192	0.508947
chr20:25071636-25072150	-0.154205	0.555814
chr16:5025274-5025777	-0.154209	0.438718
chr7:140443951-140444452	-0.154209	0.55009
chr1:41492201-41492708	-0.154219	0.521324
chr17:39924354-39924855	-0.154225	0.551423
chr1:115219750-115220254	-0.154227	0.567218
chr11:130522144-130522645	-0.154229	0.359635
chr13:52807994-52808906	-0.154236	0.568219
chr2:30366342-30366843	-0.154241	0.537511
chr14:26127419-26127920	-0.154241	0.493723
chr1:22609181-22609766	-0.154248	0.539234
chr15:101425063-101425627	-0.154255	0.570127
chr20:50800178-50800679	-0.15427	0.561765
chr21:33149037-33149538	-0.154278	0.571607
chr1:198935301-198935802	-0.154281	0.547161
chr19:49468890-49469391	-0.154282	0.424334
chr4:158856800-158857306	-0.154288	0.56986
chr7:146314917-146315418	-0.154297	0.568001
chr13:50700263-50700768	-0.1543	0.569141
chr7:102289687-102290188	-0.154303	0.569768
chr3:14791247-14791753	-0.154318	0.462939
chr14:99093848-99094385	-0.154322	0.568585
chr19:33329103-33329604	-0.154328	0.505382
chr11:121004364-121004865	-0.154329	0.549099
chr7:147040193-147040694	-0.15433	0.522743
chr13:32796701-32797238	-0.154336	0.56986
chr22:44360520-44361029	-0.154342	0.569247
chr1:162023682-162024192	-0.154354	0.294817
chr19:8193891-8194402	-0.154357	0.488889
chr13:66581542-66582043	-0.154358	0.543863
chr8:108864650-108865152	-0.154369	0.541795
chr12:11728139-11728640	-0.154379	0.539946
chr2:225534039-225534540	-0.154396	0.511167
chr18:58289075-58289576	-0.154404	0.524873
chr1:153658373-153658882	-0.154414	0.335613
chr15:57619790-57620296	-0.154414	0.562479
chr3:49125230-49125731	-0.154415	0.569652
chr2:9333508-9334022	-0.154421	0.5696
chr3:13105787-13106319	-0.154425	0.558646
chr1:230978689-230979191	-0.154429	0.165438
chr5:88089749-88090255	-0.154439	0.569917
chr17:1945605-1946111	-0.154444	0.569064
chr16:15249228-15249729	-0.154445	0.529403
chr5:132474754-132475256	-0.154454	0.476706
chr22:43505878-43506430	-0.154456	0.563802
chr10:78109127-78109646	-0.154458	0.472945
chr16:11714506-11715019	-0.154459	0.566363
chr2:119853886-119854423	-0.154462	0.561042
chr16:68894234-68894774	-0.154464	0.548803
chr15:23101196-23101697	-0.154469	0.534787
chr22:50450464-50450965	-0.154477	0.539987
chr9:27260537-27261038	-0.154478	0.53178
chr19:6087845-6088348	-0.154481	0.563214
chr8:127889896-127890407	-0.154491	0.526066
chr11:64110683-64111442	-0.154496	0.568776
chr7:46036857-46037358	-0.154501	0.501643
chr9:110543457-110543963	-0.154502	0.568149
chr1:43437229-43437783	-0.154504	0.563711
chr6:3938880-3939967	-0.154514	0.524666
chr5:127447262-127447763	-0.154521	0.549152
chr20:42122421-42122944	-0.154527	0.572125
chr5:12707511-12708057	-0.154531	0.553168
chr3:155498229-155498752	-0.154533	0.553278
chr4:92438655-92439213	-0.15455	0.550473
chr14:57533178-57533679	-0.15455	0.547123
chr2:1973474-1973975	-0.154557	0.545421
chr12:108211077-108211624	-0.154565	0.536983
chr13:92298488-92298999	-0.154566	0.561216
chr9:127505763-127506273	-0.15457	0.508577
chr10:79179529-79180034	-0.154571	0.515873
chr4:121732684-121733185	-0.154572	0.544762
chr3:40178886-40179424	-0.154575	0.555406
chr3:169629809-169630374	-0.154576	0.567437
chr5:36618907-36619418	-0.154581	0.316699
chr11:12319317-12319844	-0.154582	0.551223
chr9:134598503-134599040	-0.154586	0.568625
chr11:62195890-62196398	-0.154587	0.54983
chr8:16593856-16594362	-0.154591	0.568975
chr2:154329461-154329962	-0.154602	0.529112
chrX:150990884-150991394	-0.154617	0.561584
chr3:179767985-179768487	-0.154618	0.54905
chr11:123216204-123216711	-0.154619	0.556117
chr21:44550363-44550864	-0.154624	0.569347
chr6:72535044-72535545	-0.154624	0.538882
chr3:127467316-127467818	-0.15463	0.563275
chr12:108145028-108145531	-0.154635	0.569144
chr13:51786130-51786631	-0.154642	0.562079
chr7:23485920-23486428	-0.154648	0.564247
chr22:36548484-36548985	-0.154653	0.566363
chr12:26356914-26357415	-0.154656	0.526002
chr5:177939063-177939903	-0.154675	0.486292
chr15:91975524-91976033	-0.154681	0.555665
chr12:34016321-34016822	-0.154688	0.534482
chr14:90625033-90625541	-0.154697	0.530881
chr16:79160100-79160601	-0.154699	0.481909
chr3:71879028-71879530	-0.154721	0.569065
chr10:547274-547784	-0.154724	0.508607
chr3:164730695-164731200	-0.154727	0.569526
chr18:13513012-13513520	-0.154729	0.547014
chr2:232276206-232276734	-0.154736	0.569076
chr2:236107944-236108652	-0.154738	0.568712
chr2:72367802-72368320	-0.154741	0.563733
chr6:107318059-107318560	-0.154744	0.544355
chrX:149564297-149564798	-0.154755	0.532369
chr13:76723519-76724130	-0.154758	0.553302
chr1:155859196-155859697	-0.15476	0.327776
chr16:87178019-87178687	-0.154764	0.531072
chrX:111369534-111370041	-0.154765	0.562859
chr22:48796525-48797031	-0.154766	0.442636
chr3:58442019-58442520	-0.154794	0.499886
chr5:162964091-162964623	-0.154801	0.565317
chr1:212802096-212802597	-0.154802	0.511738
chr5:136042643-136043144	-0.154807	0.559736
chr7:69518216-69518773	-0.15481	0.394989
chr10:24012173-24012691	-0.154812	0.567947
chr10:69806238-69806746	-0.154814	0.557485
chr4:5955523-5956029	-0.154815	0.469816
chr12:29242201-29242702	-0.154816	0.548045
chr11:120306465-120306967	-0.154817	0.439452
chr9:122108987-122109498	-0.154819	0.568132
chr12:100170424-100170929	-0.154828	0.566441
chr12:132488470-132488971	-0.154834	0.568205
chr6:136700940-136701441	-0.154839	0.509343
chr9:42341812-42342802	-0.15484	0.567756
chr5:337698-338205	-0.154847	0.469786
chr2:130327637-130328138	-0.154848	0.458119
chr20:14957381-14957892	-0.154849	0.538864
chr10:75758142-75758648	-0.154864	0.542351
chr1:42993455-42993966	-0.15487	0.568712
chr12:24027297-24027798	-0.154892	0.532219
chr7:35714353-35714854	-0.154894	0.550748
chr9:76206753-76207255	-0.154895	0.566245
chr16:9451049-9451559	-0.154901	0.553643
chr18:10016041-10016546	-0.154901	0.568995
chr20:4660974-4661571	-0.154903	0.56039
chr15:43610165-43610678	-0.154905	0.566744
chr6:11108122-11108624	-0.154906	0.559205
chr4:129240812-129241313	-0.154924	0.533681
chr11:4991029-4991538	-0.154925	0.540958
chr14:90850427-90850935	-0.154935	0.565096
chr20:18651341-18651842	-0.154939	0.515873
chr14:68628151-68628652	-0.154954	0.445671
chr22:20885436-20885940	-0.154962	0.337784
chr16:3554256-3554792	-0.154964	0.536969
chr2:206423133-206423639	-0.154968	0.565055
chr16:85057186-85057689	-0.154972	0.536234
chr1:84122753-84123266	-0.154973	0.554631
chr7:30911450-30911951	-0.154974	0.5647
chr4:140635585-140636113	-0.154974	0.559302
chr1:181592176-181592686	-0.154976	0.526799
chr2:165563785-165564305	-0.154982	0.567728
chr17:6463136-6463637	-0.154994	0.568524
chr7:75890702-75891203	-0.154995	0.523611
chr6:37089840-37090348	-0.154996	0.550117
chr15:67150327-67150832	-0.155002	0.567906
chr1:150150620-150151131	-0.155017	0.562254
chr2:198471244-198471745	-0.155025	0.526527
chr2:233314124-233314625	-0.155029	0.558297
chr5:175397500-175398009	-0.155033	0.556606
chr9:33170762-33171264	-0.155046	0.559796
chr18:35122791-35123293	-0.155046	0.46598
chr1:34786380-34786887	-0.155048	0.469372
chr1:200373929-200374438	-0.155049	0.532219
chr20:61973455-61973989	-0.155049	0.554455
chr3:15241284-15241796	-0.155054	0.529403
chr13:48647561-48648066	-0.155063	0.541961
chr17:57113958-57114460	-0.155064	0.513417
chr18:66560047-66560548	-0.155079	0.533767
chr8:29176898-29177402	-0.155089	0.469314
chr2:240925639-240926140	-0.155095	0.566085
chr1:212665150-212665666	-0.155096	0.266464
chr13:44128398-44128899	-0.155101	0.472253
chr16:21994867-21995372	-0.155103	0.552101
chr22:46866596-46867106	-0.155114	0.563825
chr1:16794062-16794580	-0.155116	0.567756
chr2:222939152-222939665	-0.155116	0.501948
chr2:140578281-140578782	-0.15512	0.468925
chr6:75429292-75429793	-0.15512	0.554534
chr8:28016688-28017207	-0.155127	0.568148
chr18:61250889-61251390	-0.15514	0.537058
chr1:156430317-156430871	-0.15514	0.521637
chr2:159044712-159045244	-0.155141	0.553085
chr3:149825959-149826463	-0.155149	0.567681
chr20:49625864-49626365	-0.155151	0.555102
chr1:53363254-53363764	-0.155151	0.559143
chr8:141725407-141725926	-0.155151	0.564456
chr5:77243953-77244475	-0.155153	0.547014
chr8:100017859-100018367	-0.155159	0.568192
chr13:98559078-98559581	-0.155159	0.568219
chr14:100311187-100311738	-0.155169	0.544554
chr2:209993971-209994472	-0.155171	0.537332
chr18:23844934-23845441	-0.155189	0.555459
chr1:101438339-101438854	-0.155189	0.565827
chr14:79290109-79290610	-0.155192	0.477902
chr20:57124121-57124622	-0.155204	0.504131
chr10:110535773-110536279	-0.155205	0.565827
chr16:10871362-10871863	-0.155207	0.555337
chr8:129894301-129895396	-0.155212	0.565378
chr8:144494063-144494579	-0.155212	0.546955
chr1:203048691-203049193	-0.155218	0.335432
chr10:21293729-21294231	-0.15522	0.567978
chr1:45573124-45573636	-0.155222	0.500239
chr10:131251023-131251536	-0.155226	0.526086
chr3:127544158-127544667	-0.155226	0.39254
chr15:25775164-25775676	-0.155242	0.568137
chr8:570630-571136	-0.155249	0.558637
chr1:39148898-39149399	-0.155261	0.529167
chr9:93294876-93295381	-0.155262	0.562434
chr1:23899431-23899932	-0.155267	0.530956
chr19:13133009-13133514	-0.155271	0.547759
chr6:160262224-160262725	-0.155274	0.549545
chr14:50401539-50402047	-0.155289	0.374255
chr17:58284486-58284997	-0.155305	0.400397
chr9:347614-348115	-0.155313	0.536715
chr20:43323514-43324024	-0.155316	0.567302
chr7:33418364-33418866	-0.155319	0.535929
chr22:37329031-37329561	-0.15532	0.56586
chr11:111230300-111230837	-0.155325	0.517768
chr11:77030986-77031505	-0.155329	0.560661
chr16:50677368-50677913	-0.155329	0.567415
chr6:107151574-107152447	-0.15533	0.527644
chr4:3835939-3836445	-0.155332	0.512656
chr14:103801361-103801862	-0.155334	0.525271
chr5:40386253-40386763	-0.155336	0.564716
chr8:54566288-54567244	-0.155342	0.566973
chr1:208602133-208602634	-0.155342	0.553105
chr9:121213145-121213646	-0.155348	0.476568
chr1:55071396-55071924	-0.15537	0.504206
chr13:111679590-111680549	-0.155373	0.544113
chr20:46681286-46681797	-0.155379	0.546139
chr13:42680691-42681192	-0.15538	0.502781
chr14:100816203-100816711	-0.155397	0.559382
chr14:34299320-34299830	-0.155399	0.513699
chr10:23656684-23657185	-0.155402	0.511046
chr19:18776196-18776697	-0.15541	0.560741
chr14:104509590-104510092	-0.155411	0.56182
chr15:92116231-92116763	-0.155416	0.558746
chr3:82497092-82497612	-0.155417	0.566346
chr5:79342872-79343373	-0.155421	0.535219
chr4:158692188-158692689	-0.155425	0.540038
chr12:74508810-74509314	-0.155432	0.562573
chr7:100109702-100110221	-0.155437	0.563789
chr1:11320106-11320622	-0.15544	0.435168
chr4:114312257-114312758	-0.155448	0.542122
chr16:24919543-24920044	-0.155449	0.559256
chr1:24236227-24236808	-0.155452	0.566936
chrX:110987226-110987735	-0.155456	0.553826
chr7:143511348-143511881	-0.155457	0.563913
chr15:78284720-78285235	-0.155457	0.547451
chr11:18844635-18845147	-0.155458	0.550962
chr1:38433885-38434386	-0.155477	0.551221
chr10:32050086-32050602	-0.155477	0.552528
chr2:8877845-8878356	-0.15548	0.560182
chr17:38537128-38537629	-0.155492	0.566744
chr7:35624421-35624923	-0.155493	0.439176
chr11:18764203-18764710	-0.155493	0.542122
chr1:58204233-58204734	-0.155498	0.560607
chr13:29707817-29708330	-0.155505	0.421519
chr11:79174339-79174861	-0.155507	0.498898
chr15:51121087-51121599	-0.15551	0.525271
chr4:77692775-77693276	-0.155511	0.540431
chr5:73487712-73488215	-0.155525	0.471744
chr9:98755161-98755664	-0.155526	0.551277
chr16:6898066-6898578	-0.155527	0.523532
chr15:74302821-74303330	-0.155528	0.443087
chr22:45023321-45023827	-0.155532	0.561682
chrX:138191937-138192443	-0.155536	0.561667
chr15:66038742-66039565	-0.155541	0.482981
chr3:179837317-179837818	-0.155545	0.502356
chr16:15166119-15166625	-0.155554	0.534898
chr17:13099017-13099529	-0.155558	0.565055
chr13:85743136-85743637	-0.155562	0.526531
chr1:57553597-57554140	-0.155566	0.563105
chr2:34961759-34962277	-0.155573	0.566892
chr3:47865210-47865763	-0.155578	0.564995
chr14:75488699-75489204	-0.155581	0.539033
chr20:25090593-25091094	-0.155585	0.533432
chr6:152892119-152892620	-0.155587	0.508877
chr1:181166492-181167332	-0.155596	0.435698
chr14:97138746-97139268	-0.155599	0.53101
chr2:15808933-15809480	-0.155599	0.567768
chr3:5709649-5710157	-0.1556	0.567431
chr1:247531907-247532408	-0.155605	0.53957
chr4:134490703-134491215	-0.155607	0.543614
chr22:21947523-21948063	-0.155608	0.537632
chr9:35611161-35611685	-0.155611	0.554534
chr20:50213656-50214202	-0.155616	0.560182
chr4:6742783-6743284	-0.155622	0.501001
chr11:12794616-12795133	-0.155624	0.56604
chr14:105275494-105276026	-0.155627	0.554193
chr16:51707630-51708131	-0.155631	0.512075
chr10:123245234-123245736	-0.155632	0.545276
chr2:133566927-133567428	-0.155636	0.552638
chr13:41633729-41634230	-0.155636	0.508737
chr8:133557870-133558382	-0.155637	0.563918
chr18:10140366-10140992	-0.155638	0.566309
chr10:66585989-66586495	-0.155649	0.560922
chr13:80665888-80666389	-0.155658	0.538079
chr17:78583083-78583585	-0.155668	0.546631
chr2:120206199-120206709	-0.155672	0.486525
chr4:56757714-56758216	-0.155678	0.547478
chr8:138700293-138700876	-0.15568	0.457212
chr10:68208393-68208908	-0.155689	0.396041
chr8:132516083-132516584	-0.155694	0.537632
chr2:232999182-232999714	-0.155695	0.567954
chr1:74629239-74629743	-0.155697	0.566744
chr10:124403426-124403937	-0.15571	0.467458
chr8:26832563-26833087	-0.155723	0.552627
chr8:73379998-73380515	-0.155738	0.566281
chr14:23207107-23207622	-0.15575	0.566653
chr13:108038408-108038909	-0.155752	0.458958
chrX:145923331-145923846	-0.155759	0.545657
chr2:120876472-120877359	-0.155764	0.560339
chr11:69427222-69427723	-0.155764	0.544658
chr2:238907203-238907704	-0.155783	0.563342
chr18:67690487-67691025	-0.155808	0.56601
chr12:111445922-111446487	-0.155817	0.541192
chr4:37093158-37093659	-0.155817	0.523018
chr9:21552225-21552726	-0.155825	0.53352
chr6:160467393-160467895	-0.155833	0.540698
chr18:53552958-53553459	-0.15584	0.51213
chr14:79568506-79569059	-0.155848	0.542467
chr9:69207438-69207940	-0.155849	0.550151
chr16:89548340-89548841	-0.155849	0.541663
chr1:11429138-11429663	-0.15585	0.560205
chr5:157740211-157740715	-0.155857	0.552627
chrX:9995712-9996278	-0.155861	0.519024
chr2:240712822-240713645	-0.155863	0.533388
chr22:40651826-40652338	-0.155873	0.48855
chr1:42764098-42764599	-0.155875	0.557736
chr15:42118836-42119347	-0.155876	0.550502
chr1:167121444-167121987	-0.155879	0.399309
chr18:1062525-1063036	-0.15588	0.560914
chr19:19959125-19959627	-0.155888	0.521822
chr5:77627942-77628480	-0.155892	0.491111
chr7:54629716-54630236	-0.155896	0.565663
chr11:120622109-120623027	-0.155905	0.565082
chr9:1337240-1337741	-0.15591	0.469305
chr19:11847517-11848055	-0.155924	0.563539
chr6:69164801-69165304	-0.155931	0.560986
chr10:46223015-46223527	-0.155937	0.555864
chr2:64482817-64483318	-0.155951	0.510972
chr13:109869579-109870108	-0.155953	0.550852
chr1:195294737-195295238	-0.155956	0.538542
chr13:99859106-99859608	-0.15596	0.547408
chr20:24735216-24735723	-0.155962	0.56441
chr3:188290542-188291082	-0.155962	0.559036
chr4:113050306-113050807	-0.155963	0.554552
chr6:83062177-83062678	-0.155963	0.55245
chr7:123054665-123055171	-0.155969	0.538992
chr3:185874038-185874548	-0.15597	0.556656
chr4:169791520-169792054	-0.155977	0.529659
chr2:204538349-204538904	-0.155991	0.54452
chr1:156927632-156928207	-0.155997	0.276034
chr7:41877087-41877588	-0.15601	0.547478
chr1:112840465-112840966	-0.15601	0.510457
chr2:234670877-234671382	-0.156011	0.564997
chr14:87350966-87351489	-0.156028	0.551188
chr18:6382922-6383490	-0.15603	0.565999
chr7:41175334-41175835	-0.15603	0.510018
chr22:44543713-44544214	-0.156031	0.564519
chr9:89814322-89814841	-0.156034	0.561741
chr13:113854439-113854941	-0.156038	0.550439
chr19:18652444-18652945	-0.156038	0.558893
chr20:61236612-61237379	-0.156043	0.565382
chr12:112992773-112993277	-0.156059	0.559267
chr5:142797361-142797862	-0.156063	0.478704
chr11:14420179-14420689	-0.156071	0.560205
chr2:96493014-96493521	-0.156073	0.553756
chr18:32385218-32385719	-0.156076	0.511257
chr6:16870399-16870990	-0.156079	0.540318
chr2:59463331-59463835	-0.156097	0.559487
chr2:17786666-17787167	-0.156105	0.538116
chr11:43547179-43547680	-0.156106	0.5341
chr4:81473777-81474278	-0.156107	0.564716
chr3:183745215-183745730	-0.156107	0.560583
chr13:54640690-54641201	-0.156108	0.565055
chrX:107388106-107388653	-0.156109	0.56202
chr2:95755788-95756289	-0.15611	0.557914
chr7:157425374-157425875	-0.156116	0.563171
chr3:102529394-102529906	-0.156123	0.562564
chr18:49652806-49653326	-0.156127	0.558637
chr3:120632955-120633456	-0.156138	0.5346
chr13:112115586-112116087	-0.156154	0.532369
chr1:27057344-27057845	-0.156159	0.525407
chr16:47511828-47512330	-0.156162	0.560729
chr1:44616550-44617051	-0.156166	0.562353
chr17:7368147-7368911	-0.156194	0.532975
chr8:101166943-101167452	-0.156205	0.561629
chr7:105374446-105374949	-0.156206	0.55155
chr16:72910755-72911256	-0.15621	0.535219
chr2:104378677-104379179	-0.156214	0.553903
chr1:175023324-175023834	-0.156224	0.226127
chr17:68613796-68614371	-0.156224	0.509957
chr14:20781050-20781551	-0.156225	0.536233
chr7:55512935-55513436	-0.156226	0.542217
chr16:89170479-89170985	-0.15623	0.449761
chr1:56370429-56370951	-0.156233	0.56396
chr3:8755576-8756079	-0.156238	0.564326
chr6:105389481-105389982	-0.156241	0.534615
chr16:5882229-5882737	-0.156243	0.544614
chr11:115961111-115961615	-0.156246	0.560934
chr15:90814223-90814724	-0.156248	0.568293
chr10:131771847-131772348	-0.156249	0.545875
chr7:35916923-35917424	-0.156268	0.545875
chr2:172303147-172303657	-0.156269	0.490784
chr6:49141163-49141664	-0.156274	0.544547
chr1:158496334-158496839	-0.156274	0.562968
chr16:78925027-78925548	-0.156278	0.56062
chr12:130782983-130783490	-0.156288	0.537214
chr2:7037674-7038199	-0.156288	0.539392
chr3:46674091-46674592	-0.156302	0.563141
chr14:98173291-98173792	-0.156331	0.539535
chr19:14318830-14319333	-0.156343	0.543697
chr5:149610895-149611400	-0.156347	0.564702
chr3:158991087-158991618	-0.156358	0.517463
chr20:41308302-41308874	-0.156362	0.564303
chr12:32377296-32377800	-0.156363	0.536848
chr10:127563874-127564375	-0.156366	0.544299
chr10:132311314-132311865	-0.156369	0.534733
chr12:93060582-93061093	-0.156373	0.563615
chrX:2755117-2755618	-0.156387	0.559889
chrX:22171260-22171761	-0.156388	0.53901
chr11:65797117-65797664	-0.156391	0.542325
chr1:244652581-244653170	-0.156394	0.0482117
chr14:78163743-78164693	-0.156404	0.457623
chr4:91212118-91212620	-0.15643	0.56329
chr3:110575636-110576137	-0.156434	0.531954
chr2:232449870-232450371	-0.156436	0.56291
chr4:172975781-172976306	-0.156449	0.543428
chr21:44241239-44241785	-0.15645	0.435712
chr20:49603087-49603600	-0.156452	0.546178
chr5:158212888-158213389	-0.156457	0.49695
chr12:114335479-114336089	-0.15646	0.519927
chr22:37922235-37922736	-0.156465	0.528453
chr1:804636-805165	-0.156466	0.56388
chr19:48462250-48462768	-0.156467	0.416378
chr16:5231219-5231723	-0.156472	0.555178
chr17:66310509-66311016	-0.156473	0.560046
chr3:157347720-157348231	-0.156474	0.446559
chr9:32502928-32503430	-0.156481	0.558305
chr5:176774666-176775176	-0.156489	0.524666
chr22:18998919-18999468	-0.156505	0.535289
chr1:209059382-209059883	-0.156505	0.455
chr16:17406273-17406832	-0.156511	0.558033
chr12:3634239-3634740	-0.156515	0.55857
chr5:161676056-161676559	-0.156517	0.549367
chr13:60755256-60755765	-0.156518	0.546434
chr3:37491346-37491847	-0.15652	0.543766
chr7:101401990-101402522	-0.156521	0.388277
chr16:16257226-16257735	-0.156531	0.558781
chr18:76689807-76690308	-0.156531	0.546912
chr6:164251569-164252070	-0.156537	0.527389
chr2:176924861-176925362	-0.156556	0.464738
chr2:215828399-215828912	-0.156557	0.482048
chr1:4599925-4600444	-0.156562	0.52152
chr17:46182837-46183345	-0.156569	0.559591
chr10:99600077-99600578	-0.156572	0.548432
chr21:43156627-43157128	-0.156577	0.554914
chr10:55968864-55969365	-0.156587	0.532553
chr2:28419244-28419746	-0.156595	0.549362
chr1:167630055-167630713	-0.1566	0.506033
chr17:33201981-33202532	-0.156612	0.55897
chr15:94287703-94288209	-0.156612	0.562612
chr8:127949070-127949993	-0.156613	0.551221
chr11:47993452-47993953	-0.156617	0.559133
chr12:96015614-96016115	-0.156617	0.535412
chr7:41403268-41403770	-0.156625	0.529107
chr1:92792223-92792769	-0.15663	0.552057
chr21:41024690-41025207	-0.156631	0.5622
chr6:35192245-35192776	-0.156631	0.564039
chr15:34494417-34495249	-0.156631	0.429321
chr11:81104020-81104521	-0.156635	0.521635
chr11:117137739-117138240	-0.156637	0.563721
chr17:79609771-79610272	-0.156647	0.554738
chr22:23754181-23754688	-0.156652	0.561722
chr1:7059964-7060465	-0.156654	0.555814
chr8:122858137-122858647	-0.156659	0.562573
chr12:109291368-109291870	-0.156669	0.285378
chr19:50266839-50267425	-0.156677	0.246875
chr15:101767032-101767537	-0.156678	0.555091
chr11:134529196-134529697	-0.156685	0.561071
chrX:39749655-39750156	-0.156691	0.521217
chr19:31356996-31357497	-0.156695	0.532676
chr19:588028-588535	-0.1567	0.403505
chr15:96802823-96803324	-0.156707	0.548683
chr5:134053242-134053765	-0.15671	0.555492
chr1:156845266-156845776	-0.156714	0.506033
chr6:104326017-104327023	-0.156724	0.563131
chr9:127711846-127712374	-0.15673	0.481296
chr2:1350091-1350592	-0.156737	0.507503
chr7:106521065-106521573	-0.156738	0.539199
chr11:82864115-82864621	-0.156739	0.557548
chr18:61910095-61910596	-0.156744	0.506891
chr6:159852786-159853287	-0.156745	0.523488
chr1:215652298-215652800	-0.15675	0.531057
chr16:72467100-72467602	-0.156758	0.562884
chr1:1665603-1666117	-0.15677	0.539437
chr2:172461978-172462485	-0.156772	0.3848
chr7:124812691-124813192	-0.156779	0.486438
chr20:36598755-36599267	-0.156785	0.560235
chr14:90574474-90575019	-0.156792	0.438517
chr8:107485750-107486269	-0.156803	0.563561
chr12:104534417-104534918	-0.156803	0.532553
chr6:151093691-151094192	-0.156816	0.557622
chrX:74514240-74514752	-0.156819	0.561579
chr8:89612654-89613194	-0.156821	0.558212
chr10:85542751-85543252	-0.156826	0.549438
chr7:91291845-91292346	-0.156838	0.541958
chr18:74116655-74117433	-0.15684	0.482872
chr20:44295976-44296485	-0.156844	0.524785
chr6:121849361-121849976	-0.156855	0.530218
chr5:31929150-31929662	-0.156856	0.547093
chr19:41064897-41065409	-0.156857	0.562842
chr5:132354738-132355277	-0.156857	0.562791
chr10:71409647-71410168	-0.156869	0.550169
chr8:65143253-65143865	-0.15687	0.526158
chr6:16922285-16922786	-0.156882	0.526986
chr15:78396837-78397346	-0.15689	0.53325
chr1:37954254-37954782	-0.156897	0.559822
chr15:75731147-75731672	-0.156897	0.539098
chr1:68961086-68961611	-0.1569	0.55802
chr6:157211842-157212343	-0.156901	0.550761
chr16:31430289-31430813	-0.156902	0.561157
chr14:59570033-59570542	-0.15691	0.544011
chr4:136156895-136157402	-0.156911	0.559637
chr7:47807738-47808240	-0.156918	0.562235
chr2:61580875-61581376	-0.156925	0.544897
chr1:56509972-56510499	-0.156926	0.563075
chr12:106331512-106332028	-0.156931	0.560513
chr4:51998744-51999254	-0.15696	0.556492
chr18:64019902-64020403	-0.156963	0.542518
chr14:102805304-102806262	-0.156968	0.561815
chr4:144078630-144079131	-0.156979	0.526249
chr5:61165340-61165841	-0.156992	0.562841
chr16:10901817-10902328	-0.156996	0.545229
chr12:42590545-42591046	-0.157031	0.551185
chr2:124810082-124810588	-0.157042	0.54539
chr1:62082654-62083157	-0.157044	0.561825
chr4:161500658-161501193	-0.157045	0.495002
chr5:26727875-26728383	-0.157048	0.559889
chr2:179051168-179051724	-0.15705	0.54889
chr2:173236351-173236867	-0.157058	0.392027
chr18:5538513-5539014	-0.157067	0.528804
chr5:141783541-141784042	-0.157076	0.554459
chr12:115623751-115624254	-0.157107	0.531644
chr7:43501035-43501538	-0.157113	0.53631
chr10:28263450-28263951	-0.157118	0.530598
chr5:59503142-59503644	-0.157126	0.534225
chr17:16013822-16014323	-0.157149	0.505357
chr1:52127335-52127843	-0.15717	0.555337
chr10:120127650-120128184	-0.15717	0.374953
chr13:20288787-20289327	-0.15718	0.547748
chr8:97443887-97444388	-0.157183	0.485854
chr3:41320874-41321380	-0.157185	0.558772
chr12:42039085-42039586	-0.157195	0.471231
chr8:109737573-109738090	-0.157202	0.562197
chr2:54773783-54774290	-0.157206	0.561557
chr13:39262899-39263402	-0.157206	0.557485
chr4:171440004-171440521	-0.157208	0.531017
chr9:1400906-1401421	-0.157211	0.551319
chr6:149043388-149043906	-0.157218	0.562197
chrX:153132872-153133403	-0.15722	0.557248
chr5:5311901-5312403	-0.157221	0.562079
chr8:26356089-26356621	-0.157236	0.562702
chr3:138049458-138050004	-0.157239	0.562105
chr17:9467459-9467969	-0.157239	0.547336
chr7:3380999-3381500	-0.157241	0.542837
chr9:128124915-128125417	-0.157248	0.506502
chr13:54414930-54415431	-0.157249	0.542395
chr10:8911976-8912501	-0.157251	0.520849
chr10:117376327-117376828	-0.157252	0.490759
chr11:61982184-61982696	-0.157255	0.561629
chr1:202192753-202193255	-0.157259	0.420563
chr21:42707493-42707996	-0.157261	0.533553
chr6:77457653-77458196	-0.157262	0.516487
chr3:56094113-56094614	-0.157262	0.53578
chr3:176633448-176633951	-0.157263	0.556975
chr10:49164505-49165008	-0.157266	0.490759
chr16:1428433-1428938	-0.157266	0.452078
chr5:10652155-10652656	-0.157269	0.550735
chr12:14166963-14167475	-0.15727	0.552485
chr7:43510994-43511498	-0.157282	0.56216
chr7:122974158-122974715	-0.157282	0.53778
chr11:76307374-76307875	-0.157292	0.563913
chr6:142235147-142235689	-0.157298	0.561825
chr4:101370782-101371285	-0.157302	0.54208
chr2:47069552-47070125	-0.157308	0.352341
chr2:120825785-120826286	-0.157316	0.51458
chr4:62077357-62077859	-0.157317	0.521798
chr11:123505920-123506422	-0.15732	0.495349
chr22:34943771-34944272	-0.157327	0.54161
chr1:25101357-25101863	-0.157332	0.526224
chr22:26777383-26777901	-0.157332	0.542617
chr6:108707570-108708105	-0.157339	0.558568
chr20:45484618-45485125	-0.157339	0.56714
chr22:47599770-47600271	-0.157339	0.532727
chr10:36023910-36024411	-0.157343	0.5108
chr8:28591136-28591646	-0.157357	0.534779
chr14:31059507-31060012	-0.157358	0.561929
chr12:109273430-109273938	-0.157359	0.491111
chr3:100634736-100635237	-0.157365	0.506657
chr7:94374157-94374669	-0.157366	0.555837
chr6:11146375-11146929	-0.157368	0.560442
chr12:3313547-3314050	-0.157369	0.476179
chr2:32699115-32699643	-0.157373	0.558426
chr8:133071426-133071927	-0.157374	0.528389
chr2:50786310-50786811	-0.157376	0.514602
chr20:52675579-52676080	-0.157377	0.504516
chr12:2779376-2779881	-0.157378	0.541148
chr20:60255305-60255809	-0.157379	0.554938
chr20:18077177-18077678	-0.157383	0.539459
chr20:35981940-35982441	-0.157384	0.526778
chr3:143783033-143783545	-0.157386	0.52534
chr16:67444201-67444718	-0.157389	0.541722
chr1:54342230-54342798	-0.157391	0.445587
chr22:41265638-41266139	-0.157393	0.499794
chr22:46670061-46670564	-0.157397	0.554862
chr19:48881670-48882171	-0.157398	0.48841
chr8:60700458-60700959	-0.1574	0.508504
chr17:21218116-21218618	-0.157401	0.552085
chr1:29112646-29113149	-0.157403	0.548383
chr10:89555632-89556137	-0.157408	0.560927
chr14:49071048-49071549	-0.157416	0.522004
chr6:1795842-1796389	-0.157424	0.551252
chr11:4347790-4348301	-0.157428	0.560282
chr18:45366184-45366685	-0.157438	0.550263
chr15:80776364-80776865	-0.157441	0.559328
chr3:48835436-48835945	-0.157453	0.561273
chr18:31206922-31207443	-0.157455	0.555518
chr12:13595478-13595988	-0.157462	0.544747
chr1:145445144-145445659	-0.157466	0.505193
chr10:78688886-78689456	-0.157474	0.56216
chr7:39589568-39590081	-0.157477	0.534325
chr2:37585213-37585779	-0.15748	0.557203
chr10:76632162-76633125	-0.157481	0.460777
chr1:110173356-110173857	-0.157486	0.554854
chr6:1510197-1510722	-0.157486	0.560046
chr15:38668702-38669207	-0.157491	0.535215
chr5:14640700-14641210	-0.157498	0.547536
chr3:194246042-194246552	-0.157499	0.542585
chr1:180994226-180994727	-0.157499	0.468823
chr2:174053699-174054203	-0.1575	0.461506
chr19:18231758-18232259	-0.157502	0.544762
chr16:68704274-68704781	-0.157519	0.327204
chr15:76185599-76186101	-0.157522	0.542172
chr10:78931396-78931897	-0.157522	0.555799
chr16:56676579-56677405	-0.157527	0.553611
chr19:5880407-5880926	-0.157527	0.536529
chr7:2882087-2882590	-0.157537	0.552407
chr7:24965650-24966151	-0.157542	0.540978
chr3:127132840-127133370	-0.157544	0.560661
chrX:85026098-85026601	-0.157557	0.549185
chr3:13885363-13885874	-0.157558	0.514373
chr6:152836490-152836997	-0.15756	0.560652
chr12:52877831-52878392	-0.157561	0.536582
chr10:44030078-44030620	-0.157567	0.554751
chrX:2984303-2984806	-0.157569	0.529489
chr2:174085050-174085551	-0.157574	0.516352
chr2:212997467-212997989	-0.157581	0.556333
chr2:174106669-174107210	-0.157605	0.547018
chr14:70281893-70282396	-0.157609	0.560334
chr12:116882672-116883185	-0.15761	0.551071
chr5:36073536-36074046	-0.157611	0.432502
chr9:77897295-77897796	-0.157616	0.534058
chr9:4901647-4902158	-0.157617	0.55034
chr13:20119069-20119587	-0.157631	0.532553
chr11:61660979-61661488	-0.157631	0.556998
chr14:77490954-77491528	-0.157637	0.555622
chr12:126534409-126534910	-0.157639	0.503324
chrX:83658642-83659143	-0.15764	0.526929
chr4:2071079-2071580	-0.157649	0.560055
chr4:577330-577901	-0.157649	0.495116
chr6:153553604-153554106	-0.157665	0.457724
chr9:94681396-94681957	-0.157676	0.533681
chr10:130727482-130727983	-0.157676	0.544406
chr13:38494398-38494912	-0.157681	0.514628
chr6:135262357-135262858	-0.157684	0.534708
chr1:22618281-22618782	-0.157689	0.553462
chr2:225889312-225889830	-0.157689	0.553147
chr11:66388937-66389450	-0.157697	0.541102
chr22:36608811-36609314	-0.157699	0.527191
chr6:142863858-142864413	-0.157715	0.560022
chr4:143020384-143020886	-0.157717	0.554717
chr4:79255730-79256253	-0.157731	0.560526
chr2:204177855-204178361	-0.157733	0.492888
chr1:243962507-243963008	-0.157734	0.471756
chr12:49825323-49825824	-0.157735	0.529107
chr3:50584327-50584862	-0.157757	0.535247
chr22:44357268-44357771	-0.157765	0.559243
chr1:246117105-246117859	-0.157769	0.551382
chr6:52106940-52107441	-0.157777	0.514401
chr17:61478688-61479538	-0.157787	0.560526
chr12:27422609-27423127	-0.15779	0.534703
chr10:79491163-79491664	-0.157793	0.560616
chr11:123707526-123708034	-0.157812	0.560046
chr9:39463636-39464138	-0.157819	0.556235
chr3:66629104-66630044	-0.157827	0.560629
chr1:199955998-199956499	-0.157829	0.538882
chr1:33001211-33001712	-0.157831	0.55432
chr1:18989236-18989743	-0.157843	0.560046
chr16:87235941-87236443	-0.157852	0.532056
chr2:196482047-196482548	-0.157852	0.523666
chr3:905194-905695	-0.157871	0.552971
chr3:149487535-149488047	-0.157872	0.55685
chr8:26183563-26184092	-0.157876	0.504516
chr1:150925962-150926525	-0.157876	0.245348
chr5:127865236-127865737	-0.157877	0.530238
chr12:20040763-20041363	-0.157886	0.551222
chr12:108320824-108321335	-0.157887	0.559889
chr1:222618790-222619294	-0.157887	0.536233
chrX:76555761-76556272	-0.1579	0.559819
chr5:1134514-1135015	-0.157918	0.55211
chr7:47654640-47655143	-0.157918	0.558832
chr3:123075305-123075814	-0.157927	0.552892
chr17:28416722-28417223	-0.157931	0.415806
chr2:113283781-113284287	-0.15794	0.558793
chr6:168785652-168786163	-0.15794	0.551211
chr6:84390275-84390782	-0.157949	0.550308
chr6:131917713-131918214	-0.157957	0.557092
chr11:86781460-86781993	-0.157957	0.554771
chr10:104925205-104925709	-0.157958	0.560055
chrX:22882480-22882998	-0.157963	0.546496
chr13:101915314-101915815	-0.157965	0.545351
chr15:82302875-82303376	-0.157967	0.541191
chr22:23566925-23567426	-0.15797	0.558358
chr6:145427150-145427676	-0.157972	0.551863
chr12:46809245-46809746	-0.157972	0.508776
chr2:44427708-44428209	-0.157973	0.518049
chr4:170352268-170352769	-0.157978	0.512684
chr20:5402843-5403346	-0.158	0.537946
chr17:74245434-74245944	-0.158011	0.377585
chr6:37192602-37193104	-0.158016	0.560661
chrX:116449144-116449645	-0.158025	0.458654
chr6:76609116-76609617	-0.158028	0.538745
chr16:28375033-28375534	-0.158032	0.547178
chr8:2899328-2899846	-0.158041	0.536332
chr7:74363982-74364500	-0.158047	0.555337
chr15:48507406-48507912	-0.15805	0.559758
chr2:211067020-211067523	-0.158051	0.519905
chr2:112958740-112959643	-0.158054	0.490516
chr1:209428461-209428977	-0.158058	0.34868
chr1:233522989-233523553	-0.158083	0.555542
chr4:168604517-168605018	-0.158085	0.526285
chr5:454772-455327	-0.15809	0.55607
chr3:184230786-184231304	-0.158093	0.551415
chr13:101334148-101334690	-0.158099	0.558547
chr22:43476325-43476834	-0.158106	0.52426
chr10:47403351-47403852	-0.158112	0.530892
chr2:232204550-232205051	-0.158131	0.531731
chr7:150084639-150085174	-0.158131	0.559414
chr2:3581756-3582257	-0.158136	0.547632
chr11:45832739-45833240	-0.158142	0.499794
chr1:87941200-87941751	-0.158152	0.555524
chr6:124699013-124699534	-0.158169	0.554211
chr9:82810873-82811375	-0.15817	0.554405
chr20:9506872-9507422	-0.158175	0.560091
chr10:79113778-79114284	-0.158178	0.547916
chr4:38136558-38137076	-0.158186	0.526204
chr7:31659233-31659734	-0.158193	0.499424
chr6:151007021-151007532	-0.158193	0.558026
chr17:62109377-62109879	-0.1582	0.393385
chr4:24721946-24722447	-0.158206	0.536793
chr8:2526788-2527289	-0.158212	0.559655
chr10:122353668-122354169	-0.158213	0.527644
chr19:56110567-56111083	-0.158215	0.551197
chr12:3731273-3731774	-0.158215	0.557775
chr17:32258200-32258913	-0.158217	0.466765
chr12:1634538-1635054	-0.158217	0.489678
chr20:36305537-36306596	-0.158234	0.473105
chr2:146414389-146414890	-0.158236	0.530818
chr1:202307915-202308416	-0.158238	0.553255
chr12:112198065-112198599	-0.158252	0.454587
chr10:42995487-42995990	-0.158252	0.537947
chr4:100007767-100008268	-0.158263	0.455369
chr16:65430237-65430738	-0.158268	0.51064
chr8:22957250-22957763	-0.15827	0.555211
chr19:53818616-53819153	-0.158272	0.540397
chr7:115868312-115868826	-0.158275	0.532117
chrX:109281373-109281891	-0.15828	0.559206
chr4:183995596-183996108	-0.158306	0.522996
chr11:70251820-70252333	-0.158309	0.557709
chr12:23944019-23944532	-0.158311	0.551185
chr10:12724931-12725434	-0.158319	0.550839
chr3:132210678-132211188	-0.158326	0.520936
chr2:160648442-160649443	-0.158338	0.555622
chr10:90911512-90912082	-0.158342	0.538632
chr14:35368881-35369382	-0.158348	0.559308
chr8:117624149-117624653	-0.158353	0.507839
chr2:153770296-153770801	-0.158358	0.542467
chr1:10867836-10868337	-0.158358	0.557548
chr10:45123286-45123787	-0.158359	0.451292
chr12:102895994-102896495	-0.158361	0.502662
chr3:133821720-133822221	-0.158362	0.489933
chr18:666082-666590	-0.158363	0.557873
chr8:42484519-42485375	-0.158369	0.557419
chr13:22648147-22648654	-0.158384	0.550858
chr11:110314315-110314818	-0.158388	0.547638
chr10:112288466-112289011	-0.158389	0.555234
chr12:129193203-129193704	-0.158391	0.513154
chr14:54541356-54541857	-0.158395	0.4605
chr3:5634588-5635089	-0.158396	0.544025
chr5:88145508-88146349	-0.158398	0.501749
chrX:1914519-1915023	-0.158399	0.55217
chr8:33800397-33800898	-0.158401	0.511092
chr20:13434112-13434908	-0.158401	0.559358
chr4:107458114-107458624	-0.158411	0.520581
chr11:105000754-105001260	-0.15842	0.560328
chr4:14872050-14872557	-0.158421	0.555482
chr11:32262290-32262811	-0.158432	0.553261
chr1:89772079-89772580	-0.158438	0.49751
chr1:5099526-5100046	-0.15844	0.554212
chr15:82124300-82124808	-0.158441	0.554193
chr7:22094478-22095007	-0.158443	0.548635
chr9:7150385-7150892	-0.158448	0.520249
chr4:57194277-57194787	-0.158459	0.510117
chr2:157290164-157290665	-0.158464	0.440204
chr14:26560919-26561420	-0.158465	0.487638
chr5:179827612-179828113	-0.158466	0.546461
chr2:117982572-117983100	-0.158466	0.522433
chr1:166947499-166948006	-0.158471	0.526781
chr11:93921642-93922144	-0.158471	0.490468
chr6:25175601-25176111	-0.158484	0.545402
chr11:123560055-123560556	-0.158492	0.51944
chr11:125409950-125410452	-0.158501	0.476073
chr5:171485584-171486085	-0.158502	0.548265
chr18:52766051-52766552	-0.158503	0.508377
chr1:41521722-41522255	-0.158505	0.555814
chr1:172532726-172533227	-0.158508	0.0781514
chr5:51185852-51186353	-0.158519	0.534537
chr2:48601333-48601835	-0.158531	0.53419
chr18:12336193-12336743	-0.158536	0.336914
chr9:32251376-32251890	-0.158538	0.541469
chr8:91165137-91165645	-0.158541	0.558028
chr4:114659331-114659832	-0.158563	0.541192
chr13:25633028-25633543	-0.158566	0.554965
chr2:189217508-189218009	-0.158579	0.453758
chr11:78645132-78645658	-0.15858	0.482552
chr3:12448759-12449289	-0.158591	0.546058
chr7:24433568-24434069	-0.158592	0.558556
chr9:91242977-91243499	-0.158595	0.547973
chr1:149162663-149163164	-0.158598	0.460575
chr4:159034992-159035494	-0.158604	0.535538
chr1:118304865-118305415	-0.15861	0.552902
chr4:125762478-125762995	-0.158613	0.526634
chr4:27666891-27667407	-0.158617	0.557718
chr6:42030589-42031127	-0.158619	0.48855
chr9:4382626-4383173	-0.158619	0.55155
chr3:138861695-138862203	-0.158623	0.484567
chr4:5423628-5424129	-0.158637	0.531203
chr17:79671345-79671873	-0.158637	0.557573
chr1:182029452-182029957	-0.158644	0.147144
chr22:32779935-32780461	-0.158654	0.556698
chr17:68320271-68320786	-0.158659	0.554751
chr6:24991807-24992331	-0.15866	0.546521
chr18:76380741-76381251	-0.158666	0.407676
chr5:135320195-135320712	-0.15867	0.524821
chr11:63606441-63606948	-0.158672	0.554341
chr10:101073584-101074107	-0.158677	0.558273
chr2:233117193-233117694	-0.158678	0.555542
chr15:68366268-68366772	-0.158678	0.555462
chr2:173431150-173431660	-0.158684	0.557731
chr2:195759840-195760347	-0.158688	0.538189
chr20:17876027-17876539	-0.158694	0.471527
chr19:3339613-3340114	-0.158706	0.521238
chr12:29610403-29610904	-0.158709	0.503293
chr2:824920-825428	-0.15871	0.55706
chr8:1647481-1647992	-0.158713	0.547598
chr20:43658631-43659132	-0.158714	0.557322
chr17:31383423-31383924	-0.158715	0.486929
chr11:59206552-59207066	-0.158718	0.528655
chr2:176669441-176669953	-0.158719	0.534227
chr8:136944135-136944642	-0.158732	0.546737
chr20:43983303-43983809	-0.158733	0.536151
chr1:228978359-228978908	-0.158743	0.555208
chr5:170408831-170409336	-0.158757	0.558189
chr5:76256194-76256696	-0.158758	0.507085
chr14:33551919-33552420	-0.158762	0.549379
chr2:1082751-1083275	-0.158772	0.556069
chr8:25670319-25670845	-0.158774	0.557488
chr3:124707444-124707958	-0.158779	0.555799
chr7:16600480-16600981	-0.15879	0.485715
chr1:147532908-147533409	-0.158808	0.514547
chr12:89942819-89943320	-0.158811	0.546668
chr10:69479988-69480489	-0.158811	0.520683
chr21:46180420-46180932	-0.158827	0.539744
chr8:34749208-34749753	-0.158827	0.542504
chr6:140415233-140415742	-0.158827	0.55799
chr7:200219-201173	-0.158839	0.514373
chr15:38145489-38145990	-0.158846	0.477445
chr17:45948971-45949536	-0.158854	0.500338
chr17:64056201-64056707	-0.158868	0.429602
chr6:4605966-4606467	-0.158888	0.520645
chr14:69673449-69674474	-0.158895	0.540698
chr11:18974145-18974646	-0.158899	0.542337
chr7:69358113-69358649	-0.158907	0.540243
chr11:100876768-100877269	-0.15891	0.491323
chr3:191255075-191255576	-0.158913	0.557918
chr2:145332183-145332684	-0.158914	0.483343
chr5:108278772-108279280	-0.158918	0.554567
chr15:51675129-51675665	-0.158936	0.54753
chr6:57815824-57816332	-0.158942	0.543916
chr7:1767478-1767988	-0.15895	0.555234
chr20:2631152-2631653	-0.158952	0.472825
chr7:47153468-47153983	-0.158958	0.439132
chr4:1267880-1268392	-0.15896	0.555254
chr14:78595739-78596247	-0.158968	0.555542
chr9:34991637-34992140	-0.158977	0.482049
chr3:6739231-6739732	-0.158978	0.530564
chr3:44914874-44915376	-0.158981	0.540182
chr8:143169372-143169917	-0.158982	0.538151
chr4:93445964-93446465	-0.158983	0.521303
chr15:58260167-58260680	-0.158986	0.554848
chr5:168721302-168722107	-0.158999	0.553147
chr18:8435341-8435870	-0.15901	0.529453
chr1:109490540-109491042	-0.159013	0.530744
chr19:5984465-5984966	-0.159015	0.518036
chr10:60883960-60884461	-0.159019	0.501472
chr5:32115915-32116425	-0.159019	0.54139
chr19:50950781-50951303	-0.159022	0.557092
chr11:43504471-43504973	-0.159034	0.521715
chr10:107144463-107144964	-0.159042	0.543428
chr20:59082173-59082691	-0.159055	0.515809
chr3:57838533-57839034	-0.15906	0.509684
chr5:102040251-102040752	-0.159062	0.521822
chr1:91555008-91555530	-0.159065	0.553573
chr12:54411466-54411987	-0.159068	0.54418
chr3:194706699-194707265	-0.159069	0.551417
chr3:186896737-186897247	-0.159073	0.473336
chr17:38429021-38429544	-0.159075	0.508233
chr5:29252337-29252838	-0.159078	0.496268
chr9:136138549-136139061	-0.159094	0.487299
chr4:112775650-112776151	-0.159097	0.527359
chr7:23696887-23697422	-0.1591	0.511697
chr11:63593046-63593555	-0.159104	0.535472
chr10:101253781-101254294	-0.159107	0.557244
chr10:125629721-125630230	-0.159113	0.529444
chr4:61924056-61924588	-0.159115	0.536773
chr20:22805158-22805700	-0.159122	0.554651
chr11:120912445-120912952	-0.159122	0.557341
chr15:70726691-70727192	-0.159124	0.467401
chr15:40847294-40847795	-0.159136	0.509498
chr4:138047212-138047740	-0.159144	0.557158
chr7:102323206-102323707	-0.159145	0.555304
chr10:29703093-29703594	-0.159145	0.530564
chr2:6679397-6679900	-0.159146	0.511486
chr2:216057865-216058366	-0.159147	0.527662
chr16:84633520-84634021	-0.159147	0.529451
chr3:168889592-168890106	-0.159152	0.552485
chr14:56367127-56367628	-0.159152	0.531139
chr6:71745532-71746033	-0.159153	0.527389
chr2:95775106-95775608	-0.159181	0.508436
chr12:41983339-41983860	-0.159189	0.544546
chr4:38606460-38606961	-0.159189	0.554692
chr15:22845450-22845960	-0.159192	0.531885
chr9:1018038-1018575	-0.159196	0.52972
chr13:26656813-26657322	-0.159203	0.537572
chr12:115753059-115753560	-0.159204	0.549622
chr12:65505455-65506040	-0.159211	0.556899
chr2:232505662-232506288	-0.159211	0.50574
chr9:126534313-126534814	-0.159219	0.556899
chr11:5196630-5197157	-0.159233	0.517748
chr10:104767192-104767696	-0.15924	0.556283
chr8:72572025-72572810	-0.15924	0.556698
chr17:74883054-74883566	-0.159247	0.545351
chr2:3940619-3941136	-0.159255	0.554567
chr1:7379372-7379875	-0.159258	0.551037
chr12:15428528-15429081	-0.159271	0.553494
chr17:34039809-34040614	-0.159275	0.556117
chr9:21711435-21711941	-0.159277	0.556777
chr16:90013239-90013740	-0.159278	0.550962
chr4:11843836-11844368	-0.159283	0.509391
chr16:8493898-8494461	-0.159284	0.425416
chr10:104141985-104142501	-0.159288	0.555759
chr16:21349349-21349864	-0.159291	0.54315
chr14:60328550-60329052	-0.159299	0.50295
chr20:32702984-32703552	-0.159301	0.473959
chr17:11871746-11872247	-0.159307	0.529088
chr12:31412334-31412835	-0.159311	0.528099
chr5:165616511-165617021	-0.159314	0.54983
chr21:33380474-33380975	-0.15932	0.512024
chr12:3781639-3782140	-0.159327	0.444883
chr9:33651072-33651583	-0.15933	0.556381
chr1:24535048-24535595	-0.159333	0.539331
chr8:140014332-140014851	-0.159345	0.499815
chr12:22459805-22460318	-0.15936	0.554264
chr14:71500758-71501259	-0.159365	0.476257
chr16:9047635-9048193	-0.159372	0.475501
chr16:4288332-4288837	-0.159381	0.351125
chr5:65103212-65103713	-0.159385	0.555999
chr20:23851847-23852349	-0.159385	0.521956
chr11:32312826-32313334	-0.159388	0.452006
chr4:104446374-104446875	-0.159396	0.543416
chr6:97105266-97105769	-0.159396	0.553721
chr19:3465460-3465961	-0.159398	0.554915
chr22:43853611-43854112	-0.1594	0.536729
chr13:48646725-48647226	-0.159405	0.468071
chr11:119153433-119153934	-0.159407	0.545657
chr7:73629180-73629687	-0.15943	0.556408
chr2:9371330-9371851	-0.159433	0.543476
chr5:173627846-173628491	-0.15944	0.440815
chr16:8863660-8864198	-0.159451	0.480497
chr1:60870758-60871271	-0.159471	0.554567
chr1:119549560-119550067	-0.159473	0.449998
chr21:36830017-36830518	-0.159484	0.530045
chr15:58588027-58588534	-0.159492	0.550748
chr20:54197931-54198437	-0.159493	0.520047
chr14:56207545-56208052	-0.159496	0.531035
chr9:89234501-89235027	-0.159505	0.553898
chr7:144737051-144737552	-0.159508	0.458914
chr6:10593884-10594385	-0.159517	0.552971
chr3:178960318-178960824	-0.159522	0.514996
chr17:4594966-4595468	-0.159523	0.449051
chr6:3799649-3800164	-0.159524	0.54905
chr10:3097094-3097595	-0.159525	0.511936
chr6:8526618-8527141	-0.159525	0.556283
chr22:44336103-44336830	-0.159527	0.518108
chr12:124884744-124885252	-0.159533	0.516302
chr11:56700175-56700676	-0.159536	0.530458
chr12:113413547-113414063	-0.159538	0.550619
chr4:14441533-14442044	-0.159541	0.552476
chr4:27702960-27703468	-0.159544	0.555618
chr12:122660089-122660600	-0.159565	0.555814
chr7:134724550-134725085	-0.159572	0.524179
chr7:99274069-99274580	-0.159572	0.554305
chr11:128715684-128716234	-0.159572	0.555671
chr10:11260083-11260592	-0.15958	0.492507
chr4:6785488-6785989	-0.159581	0.555718
chr12:124043955-124044475	-0.159583	0.548595
chr10:96402332-96402837	-0.159584	0.554602
chr1:208238708-208239213	-0.159585	0.484879
chr15:39581550-39582062	-0.159586	0.453113
chr6:36345981-36346484	-0.159603	0.544479
chr10:13383381-13383901	-0.159605	0.557229
chr4:85866446-85866947	-0.159605	0.519184
chr5:36060505-36061006	-0.159607	0.528864
chr20:18086987-18087501	-0.159607	0.556014
chr9:121620971-121621479	-0.159609	0.48925
chr1:6995773-6996274	-0.159621	0.518006
chr22:49165004-49165507	-0.159638	0.551326
chr6:170260630-170261160	-0.159638	0.536151
chr2:201232074-201232582	-0.159642	0.457618
chr8:100365832-100366333	-0.159644	0.535135
chr13:48156440-48156941	-0.159645	0.52517
chr2:231113406-231113963	-0.159646	0.555814
chr9:85079312-85079819	-0.159655	0.555783
chr7:150800976-150801530	-0.15966	0.521786
chr1:213374262-213374763	-0.159674	0.505349
chr8:96766527-96767068	-0.159677	0.55155
chr7:50748408-50748909	-0.159694	0.521217
chr19:18301066-18301567	-0.159702	0.550537
chr12:56206439-56206945	-0.15971	0.480368
chr14:100078834-100079345	-0.159714	0.415484
chr3:172156179-172156756	-0.159717	0.554999
chr11:129267629-129268181	-0.159728	0.539599
chr17:12644557-12645066	-0.159729	0.554832
chr1:168957785-168958286	-0.159734	0.510482
chr2:51107594-51108095	-0.159735	0.509474
chr10:29621087-29621588	-0.159736	0.541473
chr2:105880674-105881175	-0.159744	0.521766
chr19:29154753-29155294	-0.159755	0.529453
chr5:174838223-174838728	-0.159762	0.555266
chr12:124861426-124861931	-0.159772	0.555565
chrX:23959646-23960154	-0.159777	0.555535
chr7:132580637-132581140	-0.159782	0.45332
chr1:117128563-117129079	-0.159783	0.53974
chr4:118280862-118281366	-0.159786	0.551559
chr19:6412334-6412838	-0.159787	0.37673
chr1:43858396-43858920	-0.159797	0.482909
chr18:39835253-39835754	-0.159798	0.487547
chr1:22639210-22639720	-0.159804	0.477608
chr21:25385866-25386412	-0.15981	0.550995
chr20:4195511-4196026	-0.15981	0.507471
chr10:59536489-59536994	-0.159812	0.531203
chr9:113742444-113742945	-0.159814	0.553433
chr4:8071752-8072253	-0.159819	0.555524
chr11:92136716-92137261	-0.159822	0.534053
chr6:30765409-30765923	-0.159822	0.518854
chr3:128473058-128473607	-0.159823	0.556632
chr1:35430793-35431294	-0.159824	0.536782
chr10:127347504-127348023	-0.159825	0.530939
chr14:54338645-54339179	-0.159832	0.555459
chr20:17228512-17229037	-0.159851	0.524706
chr6:14321943-14322452	-0.159866	0.554264
chr4:165403610-165404124	-0.159867	0.554961
chr2:24466803-24467639	-0.159874	0.55276
chr1:213714625-213715142	-0.159877	0.53503
chr20:33291763-33292275	-0.159881	0.496814
chr15:80866983-80867505	-0.159885	0.489596
chr11:17780076-17780577	-0.159886	0.542654
chrX:8042245-8042757	-0.159892	0.554685
chrX:13015671-13016172	-0.159896	0.503222
chr19:15629257-15629762	-0.159899	0.520735
chr22:21051747-21052250	-0.159901	0.523266
chr16:72409411-72409917	-0.159923	0.55397
chr22:28925771-28926394	-0.159942	0.480884
chr10:129160612-129161608	-0.159944	0.516627
chr3:16433530-16434261	-0.159945	0.546314
chr4:186684856-186685357	-0.159946	0.547748
chr12:29545843-29546354	-0.159947	0.530881
chr2:53422834-53423346	-0.159949	0.473707
chr7:6556139-6556681	-0.159964	0.533028
chr2:237613636-237614137	-0.159967	0.540723
chr4:89482195-89482696	-0.159968	0.555565
chr2:53965008-53965599	-0.159969	0.551155
chr19:48061890-48062391	-0.159971	0.431272
chr2:227207544-227208049	-0.159975	0.518721
chr3:103861534-103862035	-0.159982	0.524643
chr11:81222412-81222920	-0.159982	0.538996
chr15:27690210-27690763	-0.159988	0.553494
chr12:100154707-100155208	-0.159991	0.429781
chr16:24610356-24610866	-0.159995	0.506242
chr6:110310692-110311193	-0.159995	0.527562
chr4:123244229-123244730	-0.159996	0.513823
chr14:30875248-30875749	-0.159997	0.496334
chr17:3986151-3986960	-0.160006	0.531774
chr6:15464212-15464720	-0.160012	0.551056
chr8:124200012-124200531	-0.160016	0.547748
chr12:72699304-72699805	-0.160024	0.480332
chr12:99111545-99112046	-0.160024	0.480332
chr2:11647785-11648286	-0.160024	0.489821
chr1:111570629-111571133	-0.160026	0.554334
chr15:70487970-70488472	-0.16003	0.550095
chr8:65945959-65946466	-0.160031	0.528369
chr1:99685618-99686128	-0.160041	0.535135
chr17:75041789-75042343	-0.160042	0.538976
chr22:30555221-30555741	-0.160044	0.541149
chr5:39175473-39175974	-0.160069	0.554255
chr4:111630627-111631138	-0.160084	0.530564
chr14:61750873-61751385	-0.160087	0.487044
chr1:39497519-39498033	-0.160093	0.549367
chr8:104293436-104293937	-0.160099	0.532323
chr17:9725565-9726066	-0.160103	0.510845
chr6:165679289-165679796	-0.160104	0.530329
chr12:9289941-9290456	-0.160104	0.541378
chr2:188692940-188693441	-0.160106	0.54664
chr11:60607390-60607933	-0.160107	0.51399
chr17:21378548-21379060	-0.16011	0.514357
chr1:3410065-3410566	-0.160116	0.552545
chr21:15614930-15615431	-0.16013	0.46001
chr9:29513415-29513920	-0.160142	0.553632
chr3:121956310-121956818	-0.160143	0.552892
chr12:46072042-46072562	-0.160146	0.491662
chr12:118364540-118365041	-0.160156	0.499515
chr3:89049057-89049581	-0.160157	0.522616
chr6:71335487-71336013	-0.160157	0.519884
chrX:39808370-39808878	-0.160158	0.553542
chr7:112480287-112480821	-0.160164	0.554328
chr9:137121428-137122021	-0.160168	0.539459
chr16:2189172-2189684	-0.160176	0.554489
chr1:146036871-146037373	-0.160177	0.399008
chr2:3536678-3537185	-0.160197	0.497514
chr19:928673-929214	-0.160201	0.535155
chr11:60500460-60501056	-0.160207	0.512641
chr17:73991252-73991762	-0.160209	0.549573
chr3:14412994-14413536	-0.16021	0.331162
chr5:116553244-116553745	-0.160212	0.515818
chr14:77475384-77475885	-0.160213	0.541088
chr18:46343942-46344448	-0.160223	0.479327
chr14:70212710-70213211	-0.160225	0.535784
chr12:81628691-81629194	-0.16023	0.553689
chr2:169767219-169767811	-0.160233	0.548942
chr20:18092843-18093345	-0.160239	0.55373
chr11:121153386-121153905	-0.160244	0.527359
chr22:48701475-48701976	-0.160244	0.546955
chr2:154533501-154534014	-0.160252	0.548383
chr8:36504329-36504830	-0.160262	0.532553
chr16:51119458-51119959	-0.160303	0.514373
chr22:42195838-42196339	-0.160305	0.518936
chr7:48875240-48875741	-0.160306	0.506613
chr17:44273556-44274062	-0.160312	0.545403
chr22:41966525-41967035	-0.16032	0.436249
chr1:228940556-228941057	-0.160322	0.551563
chr2:235946492-235946993	-0.160322	0.528117
chrX:110749826-110750327	-0.160332	0.473435
chr6:8020030-8020531	-0.160333	0.521715
chr3:71069729-71070269	-0.160342	0.553174
chr2:219486377-219486883	-0.160351	0.403046
chr17:40190370-40190877	-0.160353	0.420861
chrX:39149692-39150279	-0.160353	0.544705
chr2:235064890-235065391	-0.160356	0.53974
chr8:6670454-6670989	-0.160356	0.54048
chr10:47768377-47768878	-0.160359	0.553602
chr6:38795469-38795972	-0.160363	0.547083
chr3:194382479-194383108	-0.160365	0.52426
chr3:152602983-152603491	-0.160372	0.51751
chr14:60323146-60323647	-0.160378	0.550385
chr9:91182327-91182828	-0.160379	0.444883
chr3:463735-464236	-0.160385	0.483467
chr20:44180831-44181332	-0.160404	0.542601
chr19:1985660-1986161	-0.160409	0.55276
chr14:69005608-69006128	-0.160409	0.54153
chr1:166157647-166158148	-0.160411	0.500353
chr12:123506030-123506531	-0.160417	0.525698
chr14:76904609-76905117	-0.160422	0.552411
chr9:127838544-127839045	-0.160432	0.55155
chr6:1815812-1816322	-0.160436	0.542002
chr9:130421725-130422272	-0.16044	0.434979
chr1:201941806-201942342	-0.160443	0.152782
chr9:92634616-92635120	-0.160444	0.373681
chr9:125486125-125486626	-0.160452	0.470416
chr1:161266778-161267284	-0.16048	0.546078
chr22:39097888-39098401	-0.160483	0.41678
chr3:134881264-134881776	-0.160484	0.536226
chr4:100174925-100175428	-0.160493	0.528258
chrX:23919621-23920123	-0.160494	0.493641
chr7:99751581-99752101	-0.1605	0.531344
chr15:59936624-59937125	-0.160506	0.503984
chr7:138728437-138728938	-0.160507	0.49925
chr3:131042198-131042702	-0.160514	0.552523
chr12:124869170-124869676	-0.160523	0.527314
chr13:65638529-65639030	-0.160529	0.550902
chr4:176768389-176768890	-0.16053	0.523532
chr5:137405343-137405844	-0.16053	0.503574
chr8:47479380-47479890	-0.160533	0.550588
chr3:116433517-116434029	-0.160536	0.546928
chr10:90148442-90148946	-0.160537	0.543834
chr8:21171911-21172412	-0.160548	0.546237
chr14:101459035-101459591	-0.160551	0.511461
chr5:158538351-158538855	-0.160554	0.535285
chr11:133425188-133425743	-0.160555	0.548338
chr8:31497020-31497521	-0.16058	0.539162
chr18:39732857-39733358	-0.160584	0.53267
chr14:27553783-27554284	-0.160589	0.442723
chr2:174926039-174926540	-0.16059	0.544854
chr10:50674398-50674899	-0.160619	0.508593
chr2:75290691-75291197	-0.16062	0.544466
chr6:3748207-3748715	-0.16062	0.441472
chr17:2940200-2940732	-0.160628	0.479507
chr7:122802117-122802624	-0.160643	0.552472
chr9:127761367-127762430	-0.160644	0.472348
chr13:105611301-105611840	-0.160645	0.548858
chr2:66983234-66983735	-0.160648	0.504853
chr20:12394700-12395225	-0.160673	0.54812
chr19:45809504-45810047	-0.160674	0.52674
chr18:41899476-41899977	-0.160676	0.483971
chr2:62304997-62305513	-0.160684	0.540153
chr2:109280742-109281243	-0.160694	0.525806
chrX:154074109-154074738	-0.160696	0.538264
chr3:23923747-23924248	-0.160706	0.530413
chr12:96153056-96153564	-0.160707	0.549788
chr4:186149889-186150392	-0.160715	0.402789
chr14:65053185-65053686	-0.160716	0.517989
chr9:132236291-132236795	-0.160717	0.36294
chr8:9014888-9015399	-0.16072	0.548085
chr4:143089227-143089728	-0.160729	0.475975
chr12:50234309-50234810	-0.16073	0.520467
chr12:56810864-56811365	-0.160737	0.507615
chr17:27367325-27367924	-0.16074	0.546555
chr1:155255266-155255777	-0.160743	0.211931
chr3:157910261-157910762	-0.160748	0.511738
chr5:111774455-111775014	-0.160759	0.534371
chr1:172680618-172681265	-0.160765	0.546676
chr10:7541045-7541578	-0.160766	0.442623
chr10:11435614-11436125	-0.160774	0.543691
chr16:5675509-5676014	-0.160778	0.541722
chr14:88481714-88482218	-0.160782	0.551415
chr19:16247539-16248040	-0.160783	0.363689
chr7:105678887-105679388	-0.160787	0.552822
chr2:155250736-155251238	-0.16079	0.540989
chr6:162198861-162199362	-0.160798	0.521693
chrX:151675027-151675555	-0.160803	0.532553
chr17:74089823-74090324	-0.160816	0.477128
chr6:139894213-139894714	-0.160828	0.507522
chr16:85542539-85543040	-0.160828	0.552893
chr4:16582461-16582964	-0.160846	0.517758
chr8:3356588-3357099	-0.160852	0.547973
chrX:70332542-70333043	-0.160854	0.426288
chr22:20967773-20968286	-0.16086	0.482705
chr4:171984167-171984668	-0.160863	0.537551
chr6:54857109-54857610	-0.160869	0.512373
chr6:72288519-72289020	-0.160878	0.47753
chr10:24557002-24557550	-0.16088	0.538587
chr17:45270772-45271279	-0.160897	0.479779
chr3:156749181-156749682	-0.1609	0.541102
chr4:127586890-127587424	-0.160904	0.487805
chr2:44859298-44859799	-0.160912	0.494292
chr19:18488736-18489237	-0.160922	0.539948
chr4:55256751-55257320	-0.160925	0.525598
chr5:142405811-142406394	-0.160942	0.545347
chr6:107124848-107125405	-0.160959	0.440735
chr19:39802916-39803418	-0.16096	0.555154
chr1:232602542-232603043	-0.160972	0.50383
chr14:59540805-59541306	-0.160975	0.521499
chr8:68165324-68165832	-0.160978	0.552377
chr20:47206900-47207412	-0.160984	0.479617
chr14:99230485-99231251	-0.160987	0.49783
chr19:3384696-3385209	-0.160987	0.540155
chr12:68667888-68668390	-0.161003	0.54959
chr15:79195742-79196243	-0.161011	0.550169
chr17:80469034-80469558	-0.161011	0.544529
chr6:35332194-35332705	-0.161012	0.539784
chr2:195646328-195646925	-0.161017	0.531633
chr4:138938249-138938762	-0.16102	0.55146
chr12:39117237-39117738	-0.161021	0.532219
chr1:22665710-22666222	-0.161026	0.507949
chr1:37017687-37018188	-0.161027	0.509889
chr12:90163934-90164435	-0.161027	0.486438
chr1:237976268-237976769	-0.161028	0.507471
chr3:55243604-55244105	-0.161028	0.540345
chr18:5467590-5468091	-0.161044	0.510111
chr19:18610256-18610757	-0.161045	0.529526
chr10:45809775-45810276	-0.161046	0.508752
chr10:118668467-118669017	-0.161051	0.542368
chr7:31093667-31094168	-0.161056	0.461717
chr10:132404923-132405463	-0.161067	0.489556
chr1:54791831-54792332	-0.161071	0.550748
chr4:24912287-24912850	-0.161074	0.370284
chr8:137800923-137801428	-0.161081	0.529283
chr11:125342548-125343049	-0.161083	0.55203
chr11:78515032-78515547	-0.161089	0.552121
chr16:16183374-16183946	-0.161097	0.545046
chr2:50476128-50476629	-0.161101	0.531998
chr7:24418994-24419532	-0.161102	0.550492
chr10:95920969-95921483	-0.161107	0.551732
chr14:57729455-57729984	-0.16111	0.520773
chr18:77567125-77567626	-0.161128	0.535111
chr1:248872540-248873041	-0.161129	0.504516
chr7:74617341-74617844	-0.161129	0.511257
chr14:87888052-87888564	-0.16113	0.541663
chr16:31714487-31715021	-0.161134	0.532369
chr17:18946362-18946863	-0.161135	0.527145
chr12:6620296-6620797	-0.161136	0.309497
chr5:99404840-99405356	-0.161147	0.53865
chr1:27004614-27005126	-0.161147	0.458403
chr2:34570449-34570959	-0.161153	0.531139
chr17:4381708-4382209	-0.161155	0.550169
chr6:11878079-11878580	-0.16117	0.510645
chr7:2175472-2175973	-0.161184	0.520475
chr4:103091473-103091996	-0.161185	0.550777
chr10:55740695-55741200	-0.161191	0.534674
chr1:44572005-44572506	-0.161194	0.55146
chr5:52919081-52919582	-0.161198	0.42512
chr6:85799174-85799681	-0.161201	0.510234
chr21:43178357-43178859	-0.161204	0.551037
chr8:106501453-106501954	-0.161219	0.53025
chr22:37212397-37212947	-0.16122	0.507035
chr7:116598221-116598738	-0.161221	0.529299
chr2:164103213-164103730	-0.161226	0.550962
chr5:115333156-115333657	-0.161228	0.533857
chr7:38349838-38350339	-0.161241	0.467624
chr6:146210629-146211130	-0.161271	0.535187
chr5:76524028-76524576	-0.161277	0.469482
chr20:3076716-3077264	-0.161279	0.516294
chr4:15370256-15370757	-0.16128	0.436476
chr15:97654625-97655126	-0.16128	0.507772
chr1:156675670-156676181	-0.161285	0.428078
chr20:53926613-53927132	-0.161308	0.54664
chr9:763976-764486	-0.161314	0.343242
chr10:112115705-112116206	-0.161316	0.522553
chr18:58511251-58511753	-0.161318	0.551313
chr2:95768111-95768612	-0.161336	0.533425
chr7:14009361-14009895	-0.161351	0.537264
chr9:132839351-132839873	-0.161352	0.55182
chrX:147570415-147570916	-0.161352	0.475001
chr17:18967136-18967643	-0.16136	0.443787
chr6:35771355-35771856	-0.161366	0.550266
chr20:44930447-44930959	-0.161369	0.535412
chr5:2151229-2151735	-0.161372	0.545531
chr1:10729011-10729512	-0.161381	0.524541
chr18:56576016-56576522	-0.161387	0.548002
chr10:23931845-23932346	-0.161388	0.517768
chr10:77037258-77037763	-0.161423	0.508504
chr21:36534615-36535116	-0.161423	0.521407
chr11:98736802-98737303	-0.161424	0.487638
chr15:90279977-90280533	-0.161427	0.551116
chr11:27158654-27159192	-0.161431	0.553665
chr2:71526965-71527466	-0.161439	0.529514
chr1:14914266-14914767	-0.161458	0.546855
chr1:153679943-153680450	-0.161463	0.412111
chr7:124275938-124276443	-0.16147	0.513154
chr4:139933571-139934080	-0.161471	0.548946
chr7:141691474-141691975	-0.161471	0.499695
chr7:97801054-97801555	-0.161472	0.495086
chr4:59374368-59374877	-0.161475	0.531017
chr5:159444407-159444909	-0.161481	0.549652
chr10:106355407-106355913	-0.161481	0.544768
chr17:18500212-18500745	-0.161488	0.547536
chr3:100720368-100720884	-0.161491	0.547988
chr3:153768810-153769321	-0.161503	0.453214
chr1:85027648-85028153	-0.161519	0.537496
chr16:84594595-84595100	-0.161519	0.539787
chr13:102940086-102940596	-0.16153	0.529403
chr13:72120543-72121044	-0.161539	0.527593
chr9:128094253-128094763	-0.161541	0.537454
chr1:204253798-204254303	-0.161549	0.466787
chr1:42877327-42877833	-0.161558	0.545877
chr1:208455849-208456351	-0.161559	0.540098
chr17:76040332-76040859	-0.161559	0.498137
chr3:24348289-24348790	-0.161565	0.504753
chr9:96510209-96510748	-0.161578	0.518595
chr14:37903460-37903974	-0.161579	0.536621
chr16:67552312-67552822	-0.16158	0.550588
chr8:11055887-11056403	-0.161592	0.550169
chr1:100463656-100464162	-0.161594	0.499773
chr6:11938557-11939060	-0.161602	0.360061
chr15:90872044-90872608	-0.161604	0.506676
chr18:47953349-47953872	-0.161604	0.538419
chr6:53410583-53411112	-0.161606	0.548497
chr22:30318944-30319463	-0.16161	0.533143
chr1:163289955-163290456	-0.161615	0.539344
chr7:39085674-39086225	-0.161618	0.512533
chr2:233973654-233974155	-0.161622	0.533877
chr3:49449028-49449538	-0.16163	0.473836
chr8:93006324-93006964	-0.161636	0.540958
chr12:125192752-125193256	-0.16164	0.549751
chr14:46048063-46048574	-0.161653	0.480497
chr22:17201208-17201709	-0.161663	0.53778
chr6:105509883-105510389	-0.161674	0.549792
chr7:101586575-101587076	-0.161675	0.49271
chr1:161166082-161166583	-0.161679	0.105721
chr11:30453652-30454162	-0.161685	0.473827
chr22:26294216-26294727	-0.161695	0.498969
chr1:115476556-115477074	-0.161715	0.549589
chr11:65003258-65003759	-0.161717	0.531952
chr1:12106765-12107272	-0.161719	0.547478
chr15:80392675-80393190	-0.161732	0.496645
chr8:127839778-127840332	-0.161732	0.549573
chr1:173476866-173477367	-0.161736	0.174584
chr4:128671249-128671750	-0.161738	0.492378
chr14:99169874-99170399	-0.161757	0.549447
chr1:204623296-204623849	-0.161759	0.539765
chr1:7856275-7856776	-0.161761	0.529372
chr3:14272529-14273055	-0.161764	0.522521
chr7:76575859-76576362	-0.161765	0.523658
chr20:23320293-23320794	-0.161775	0.518332
chr11:75313345-75313846	-0.161785	0.52503
chr17:6323521-6324030	-0.161787	0.547212
chr14:95557168-95557672	-0.161794	0.548712
chr9:81900379-81900880	-0.161804	0.528489
chr4:71677505-71678011	-0.161807	0.543043
chr3:129418237-129419052	-0.16181	0.547429
chr12:110822118-110822629	-0.161819	0.549316
chr3:62926500-62927004	-0.161822	0.526876
chr10:102615212-102615718	-0.161823	0.484235
chr12:120600085-120600588	-0.161824	0.531295
chr8:54251715-54252216	-0.161829	0.538659
chr2:135825494-135826009	-0.161831	0.54776
chr11:75451381-75451883	-0.161838	0.460873
chr16:15273918-15274419	-0.161845	0.54406
chr16:12636885-12637444	-0.161845	0.55006
chr7:101289624-101290125	-0.161862	0.48875
chr17:82710512-82711021	-0.161868	0.548756
chr5:173581568-173582111	-0.16187	0.514533
chr15:66923320-66923834	-0.161879	0.455708
chr14:56667253-56667767	-0.161883	0.54959
chr13:98335656-98336157	-0.161884	0.514636
chr11:116687838-116688345	-0.16189	0.326063
chr2:14197278-14197790	-0.161894	0.544333
chr20:25139024-25139540	-0.161901	0.549543
chr20:57140332-57140866	-0.161902	0.488969
chr3:24674265-24674766	-0.161907	0.501466
chr6:29975113-29975631	-0.161915	0.503174
chr2:89032249-89032750	-0.16193	0.463165
chr2:224283260-224283761	-0.161931	0.516408
chr9:91714387-91714889	-0.161934	0.413961
chr10:84606387-84606888	-0.161947	0.517702
chr6:139847013-139847516	-0.161958	0.547459
chr2:120921372-120921879	-0.161964	0.517851
chr5:160467603-160468143	-0.161968	0.542308
chr2:130920268-130920779	-0.161969	0.501273
chr22:37112335-37112892	-0.161984	0.547638
chr2:43605006-43605547	-0.161984	0.542489
chr4:42234774-42235275	-0.161998	0.514556
chr1:18743208-18743709	-0.162006	0.504258
chr21:44697910-44698412	-0.162007	0.491167
chr12:13079251-13079760	-0.162034	0.540351
chr2:112465320-112465833	-0.162044	0.54663
chr18:50183523-50184041	-0.162047	0.52822
chr11:73475520-73476021	-0.162054	0.480497
chr2:189751019-189751529	-0.162059	0.549439
chr12:45077228-45077729	-0.162064	0.547478
chr2:232045301-232045826	-0.162068	0.508498
chr18:45619815-45620316	-0.16207	0.549213
chr3:137217688-137218190	-0.162072	0.545446
chr9:15355607-15356108	-0.162076	0.541181
chr18:58216056-58216566	-0.162093	0.450294
chr2:102707735-102708240	-0.162094	0.536297
chr6:52155963-52156499	-0.162099	0.436469
chr10:110611689-110612190	-0.162101	0.542409
chr4:11821981-11822492	-0.16211	0.491834
chr14:64772331-64772840	-0.162118	0.549504
chr19:14097675-14098210	-0.162118	0.548053
chr1:11298855-11299615	-0.16212	0.543612
chr6:130233265-130233766	-0.162121	0.460575
chr7:83677052-83677553	-0.162121	0.465108
chr8:116779627-116780128	-0.162124	0.517795
chr1:60911974-60912488	-0.162134	0.500341
chr19:29062377-29062964	-0.162141	0.527355
chr6:41342379-41342880	-0.162141	0.532708
chr12:121487301-121487858	-0.162142	0.548988
chr1:40834642-40835143	-0.162151	0.537385
chr2:68821038-68821539	-0.162152	0.543064
chr6:26476032-26476533	-0.162155	0.538989
chr20:48538431-48538944	-0.162156	0.52202
chr7:154308850-154309351	-0.162163	0.548509
chr6:70397251-70397752	-0.162173	0.471527
chr17:44098103-44098609	-0.162174	0.501661
chr5:150120608-150121128	-0.162194	0.541391
chr1:241934106-241934614	-0.162205	0.455576
chr15:101181301-101181803	-0.162212	0.526249
chr11:71120527-71121037	-0.162224	0.362571
chr17:49061401-49061902	-0.16223	0.540239
chr6:163751178-163751707	-0.162234	0.544699
chr1:55524844-55525345	-0.162243	0.533296
chr8:124888664-124889174	-0.162246	0.530135
chr12:55646053-55646564	-0.162247	0.366323
chr2:102637341-102637842	-0.162249	0.490576
chr4:152019499-152020000	-0.162254	0.470012
chr3:41628993-41629580	-0.162263	0.536402
chr6:105500631-105501132	-0.162274	0.490943
chr5:93192598-93193099	-0.162276	0.499069
chr20:34473204-34473711	-0.162281	0.547384
chr3:69999378-69999927	-0.162289	0.547748
chr8:58534757-58535273	-0.162301	0.516789
chr2:79976118-79976631	-0.162302	0.533145
chr13:55230442-55230950	-0.162314	0.545917
chr6:55174117-55174623	-0.162321	0.513645
chr19:54095856-54096359	-0.162323	0.489055
chr1:145927264-145927771	-0.162325	0.221339
chr3:19632414-19632915	-0.162328	0.539783
chrX:103760679-103761180	-0.162335	0.544446
chr12:45991776-45992286	-0.162338	0.497091
chr3:30779630-30780134	-0.162342	0.548756
chr19:8832623-8833147	-0.162348	0.160815
chr2:100242856-100243357	-0.162362	0.443762
chr2:216392090-216392646	-0.162376	0.547206
chr17:57338363-57338865	-0.16238	0.548728
chr22:41755125-41755643	-0.162384	0.544762
chr22:27086388-27086891	-0.162385	0.54437
chr9:80237959-80238460	-0.162391	0.518483
chr6:144234295-144235360	-0.162418	0.54137
chr2:185265693-185266194	-0.162421	0.539365
chr7:149662499-149663000	-0.162427	0.271013
chr4:71772528-71773029	-0.162436	0.480485
chr15:66264838-66265339	-0.162458	0.485624
chr17:79126080-79126583	-0.162469	0.537867
chr20:39885953-39886468	-0.162473	0.550735
chr10:13893774-13894275	-0.162482	0.54813
chr6:85604928-85605429	-0.162488	0.519414
chr10:78895319-78895828	-0.162508	0.537074
chr13:83823262-83823763	-0.162509	0.506757
chr5:82357179-82357772	-0.162513	0.533634
chr1:177170664-177171168	-0.162518	0.195725
chr3:72388062-72388575	-0.162524	0.522064
chr16:61836770-61837280	-0.162524	0.54776
chr3:25812455-25812956	-0.162529	0.497159
chr12:62021786-62022289	-0.162534	0.546955
chr17:14317343-14318316	-0.162544	0.479654
chr10:101095440-101095942	-0.16256	0.223463
chr7:144668449-144668951	-0.162563	0.510701
chr14:94460565-94461102	-0.162574	0.471595
chr7:44769046-44769547	-0.162575	0.5478
chr14:88269963-88270528	-0.162579	0.547748
chr13:27765573-27766124	-0.162586	0.533566
chr5:79858072-79858586	-0.162587	0.547748
chr11:126503145-126503655	-0.162602	0.538092
chr4:8238378-8238880	-0.162609	0.397544
chr5:9265557-9266105	-0.162613	0.527681
chr13:36074561-36075076	-0.162618	0.51058
chr5:10201391-10201892	-0.16262	0.534203
chr8:83163094-83163626	-0.162624	0.546507
chr1:93666624-93667130	-0.162628	0.509454
chr19:47012884-47013489	-0.16263	0.402535
chr1:149812882-149813383	-0.16263	0.520105
chr1:116852833-116853365	-0.162631	0.522991
chr19:4607079-4607589	-0.162632	0.512089
chr2:180358443-180358944	-0.162637	0.44603
chr6:38245316-38245817	-0.162639	0.510442
chr4:115972876-115973377	-0.162647	0.545458
chr22:41533142-41533655	-0.162658	0.450451
chr2:73128748-73129249	-0.162661	0.511486
chrX:148092911-148093413	-0.162663	0.528958
chr1:28653786-28654297	-0.162665	0.542249
chr9:136925663-136926164	-0.162665	0.538781
chr5:2948862-2949363	-0.162665	0.487112
chr11:57283533-57284082	-0.162673	0.503702
chr12:131341564-131342065	-0.162676	0.531005
chr3:168939562-168940100	-0.16268	0.541958
chr4:35725092-35725594	-0.162681	0.534448
chr20:63186456-63186957	-0.162682	0.545482
chr1:39683605-39684116	-0.162695	0.536969
chr1:157311053-157311562	-0.162695	0.336376
chr16:23901083-23901623	-0.162699	0.54315
chr20:5553135-5553646	-0.162709	0.530067
chr10:103847839-103848356	-0.162709	0.503355
chr14:38065031-38065532	-0.16271	0.512216
chr1:173364767-173365270	-0.162746	0.512825
chr15:69726755-69727256	-0.162751	0.545879
chr7:150814878-150815379	-0.162754	0.491234
chr7:4563703-4564204	-0.162755	0.521185
chr8:102662888-102663389	-0.162757	0.538075
chr7:106138672-106139206	-0.162762	0.524611
chr2:121019731-121020232	-0.162772	0.530575
chr20:48768985-48769495	-0.162772	0.540795
chr10:101566584-101567089	-0.162778	0.53011
chr6:1724079-1724580	-0.162786	0.542796
chr10:6918241-6918767	-0.162786	0.546855
chr5:146025139-146025640	-0.162789	0.546496
chr6:153442091-153442595	-0.162789	0.547014
chr4:120144578-120145087	-0.162791	0.531002
chr2:45176423-45176928	-0.162794	0.524367
chr3:167574961-167575486	-0.162798	0.496414
chr5:77987205-77987706	-0.162808	0.54812
chr4:7324706-7325207	-0.162814	0.53386
chr12:119328068-119328578	-0.162814	0.506658
chr18:78780840-78781341	-0.162818	0.530212
chr17:17784815-17785316	-0.162819	0.511928
chr5:122751429-122751963	-0.162819	0.546955
chr9:126083987-126084488	-0.162823	0.525604
chr12:26857434-26857935	-0.16283	0.470029
chr8:63627756-63628260	-0.162836	0.523535
chr5:177078105-177078611	-0.162837	0.546224
chr15:101366761-101367262	-0.162837	0.526066
chr16:180173-180674	-0.162862	0.525735
chr10:32605737-32606251	-0.162871	0.540989
chr6:169518408-169518909	-0.162876	0.486046
chr17:14197971-14198472	-0.162885	0.502924
chr5:170534055-170534556	-0.162888	0.539816
chr4:76801484-76801985	-0.162889	0.469721
chr10:128062277-128062788	-0.162889	0.53967
chr1:168225751-168226264	-0.162889	0.379064
chr19:13060547-13061048	-0.162889	0.537077
chr8:97142135-97142636	-0.162893	0.435254
chr5:45288710-45289225	-0.162911	0.531885
chr13:107832418-107832986	-0.162911	0.543909
chr12:98483546-98484068	-0.162914	0.530405
chr1:27547185-27547689	-0.162921	0.526249
chr2:228016234-228016745	-0.162925	0.526323
chr5:141192060-141192581	-0.162929	0.546507
chr7:145848643-145849150	-0.162929	0.51785
chr16:11405592-11406103	-0.162937	0.504588
chr15:63093501-63094002	-0.162938	0.418747
chr18:10609531-10610102	-0.162939	0.546739
chr15:27897453-27897954	-0.162956	0.470329
chr1:151251640-151252149	-0.162957	0.509469
chr7:135274408-135274911	-0.162963	0.509942
chr9:109698033-109698534	-0.162966	0.503623
chr5:168748144-168748695	-0.162967	0.400891
chr1:210433623-210434124	-0.16297	0.52588
chr19:33928057-33928560	-0.162975	0.523077
chr11:78732192-78732693	-0.162981	0.506672
chr5:7085919-7086420	-0.162994	0.482803
chr11:31606859-31607360	-0.162995	0.509469
chr2:96695491-96696039	-0.163005	0.547106
chr3:119223440-119223986	-0.163005	0.529102
chr5:11046119-11046688	-0.163008	0.546676
chr4:26069119-26069655	-0.163017	0.480293
chr1:7755396-7755913	-0.163018	0.539331
chr3:128463361-128463870	-0.16302	0.546496
chrX:75609286-75609787	-0.163022	0.504852
chr2:239381803-239382305	-0.163023	0.505509
chr6:30845089-30845600	-0.163024	0.459229
chr17:17514981-17515486	-0.163027	0.373778
chr8:30715212-30715713	-0.163033	0.539569
chr22:27657400-27657904	-0.163039	0.531583
chr22:29816019-29816520	-0.163042	0.348183
chr10:34113471-34113978	-0.163051	0.534137
chr1:9675316-9675838	-0.163055	0.520985
chr5:175603793-175604326	-0.163064	0.511163
chr11:3154027-3154528	-0.163065	0.545351
chrX:118459411-118459919	-0.163071	0.546748
chr5:94613550-94614051	-0.163076	0.532791
chrX:119653951-119654530	-0.163079	0.524986
chr8:140440491-140441028	-0.163081	0.455083
chr17:62681498-62682025	-0.163082	0.540975
chr10:102669718-102670238	-0.163095	0.507127
chr17:78284120-78284621	-0.16311	0.523115
chr11:75723126-75723627	-0.163111	0.483387
chr15:39744288-39744804	-0.163118	0.54539
chr13:100534228-100534729	-0.16312	0.547212
chr1:241896286-241896787	-0.163129	0.525826
chr7:21300601-21301102	-0.163134	0.457871
chr17:29667887-29668388	-0.163145	0.497587
chr16:2236197-2236705	-0.163146	0.43044
chr7:151890248-151890749	-0.163153	0.528258
chr15:70466852-70467359	-0.163156	0.500187
chr20:21149276-21149804	-0.163159	0.52581
chr7:78576194-78576709	-0.163168	0.546521
chr19:40232372-40232880	-0.163183	0.543813
chrX:108105394-108105919	-0.16319	0.546676
chr9:16100708-16101233	-0.163201	0.539673
chr2:95314980-95315486	-0.163203	0.41062
chr2:64023657-64024182	-0.163203	0.548311
chr17:38864813-38865316	-0.163215	0.506615
chr20:9516225-9516726	-0.163219	0.522887
chr1:112007115-112007617	-0.16322	0.536151
chr10:112059176-112059680	-0.16322	0.522324
chr2:223093295-223093796	-0.163236	0.51889
chr11:131233836-131234381	-0.163244	0.546507
chr1:157081667-157082171	-0.163247	0.519925
chr12:64352145-64352646	-0.163249	0.509117
chr6:89929451-89929952	-0.16325	0.467461
chr1:187992289-187992790	-0.163256	0.485314
chr16:14989109-14989684	-0.163258	0.545402
chr7:155205172-155205688	-0.163265	0.530852
chr7:86208917-86209418	-0.16327	0.51127
chr9:97873277-97873815	-0.163271	0.54214
chr9:93126690-93127251	-0.163274	0.522301
chr3:10941978-10942523	-0.163284	0.54603
chr17:80236827-80237328	-0.163285	0.530028
chr5:57338027-57338545	-0.163287	0.527359
chr7:87236710-87237234	-0.163287	0.529167
chr2:72619563-72620064	-0.163296	0.539872
chr12:55068377-55068878	-0.163298	0.371206
chr6:5766191-5766704	-0.163301	0.544479
chr4:40933350-40933851	-0.163307	0.531139
chr1:71357674-71358241	-0.16331	0.54418
chr6:160250352-160251228	-0.163311	0.518287
chr15:48318073-48318587	-0.163312	0.533424
chr13:105107745-105108261	-0.163322	0.546624
chr2:54384578-54385079	-0.163322	0.530186
chr9:108777123-108777639	-0.163326	0.545649
chr9:130542656-130543179	-0.16333	0.544026
chr7:129110629-129111133	-0.163332	0.383183
chr3:155356522-155357030	-0.163332	0.514986
chr9:86511740-86512274	-0.163345	0.542017
chr10:91369935-91370436	-0.163372	0.430745
chr14:33364481-33365020	-0.163382	0.54567
chr16:48318570-48319073	-0.163386	0.497654
chr13:98599647-98600149	-0.163393	0.542738
chr17:7461207-7461723	-0.163405	0.51445
chr3:53941856-53942364	-0.163415	0.506219
chr3:47910721-47911222	-0.163416	0.472279
chr4:170008398-170008899	-0.163421	0.478881
chr17:2491065-2491615	-0.163426	0.541884
chr1:72557365-72557881	-0.163436	0.522111
chr11:69497166-69497684	-0.163437	0.543018
chr8:98037005-98037545	-0.163448	0.534345
chr1:58059705-58060240	-0.16346	0.543676
chr15:89469358-89469869	-0.16346	0.488994
chr1:23619653-23620199	-0.163476	0.447857
chr13:35534097-35534598	-0.163482	0.515151
chrX:3695742-3696256	-0.163484	0.529453
chr1:52190775-52191284	-0.163484	0.509085
chr9:86275968-86276474	-0.163496	0.537112
chr12:12133218-12133720	-0.163497	0.516717
chr16:6704242-6704752	-0.163508	0.539344
chr10:124362539-124363046	-0.163512	0.515986
chr12:66688787-66689297	-0.163516	0.473127
chr15:51382752-51383293	-0.163516	0.518226
chr10:52172551-52173065	-0.163527	0.545879
chr1:144546615-144547116	-0.163528	0.165097
chr13:47892275-47892785	-0.16353	0.535769
chr12:63319337-63319843	-0.163533	0.521715
chr3:184275859-184276612	-0.163543	0.54379
chr7:29102457-29102970	-0.16355	0.535135
chr3:194212881-194213384	-0.163551	0.374577
chrX:9775913-9776414	-0.163557	0.543336
chr14:50281919-50282429	-0.163559	0.50792
chr10:113565340-113565841	-0.16356	0.531733
chr8:100597890-100598391	-0.163568	0.528375
chr6:120363383-120363940	-0.163573	0.544175
chr7:90766679-90767191	-0.163578	0.527758
chr12:82471070-82471571	-0.163593	0.496033
chr18:76261015-76261527	-0.163604	0.530546
chr15:90086708-90087232	-0.163605	0.526189
chr12:72346280-72346790	-0.16361	0.434941
chr2:74675021-74675558	-0.163612	0.535428
chr12:120234659-120235222	-0.163633	0.451782
chr12:94042286-94042789	-0.163648	0.543124
chr5:116696286-116696844	-0.163662	0.534131
chr2:112941666-112942174	-0.163665	0.423333
chr12:112932598-112933105	-0.163666	0.518236
chr22:31098634-31099144	-0.16367	0.437211
chr3:116059636-116060151	-0.163677	0.508687
chr11:36196229-36196730	-0.163681	0.529811
chrX:22278293-22278826	-0.163681	0.544465
chr4:41358992-41359507	-0.163682	0.435888
chr22:35177745-35178256	-0.163682	0.541289
chr10:86110332-86110834	-0.163683	0.538872
chr3:17196214-17196724	-0.16369	0.544529
chr1:220224617-220225180	-0.163692	0.544355
chr16:69513433-69513934	-0.163701	0.46572
chr2:105278606-105279107	-0.163729	0.521798
chr17:654743-655244	-0.163729	0.517747
chr4:33073754-33074255	-0.163748	0.378978
chr16:18946203-18946713	-0.163749	0.485573
chr6:6997754-6998596	-0.163758	0.544949
chr7:105600641-105601610	-0.163764	0.537264
chr5:164352569-164353070	-0.163764	0.498516
chrX:48466574-48467075	-0.163776	0.545553
chrX:29421893-29422403	-0.163777	0.543921
chr1:226186493-226187005	-0.163779	0.265961
chr7:128273341-128273881	-0.163779	0.446463
chr14:51638185-51638692	-0.163783	0.534703
chr17:9924686-9925188	-0.163784	0.474954
chr4:177000092-177000593	-0.163802	0.508205
chr13:111905130-111905724	-0.163808	0.532219
chr12:541909-542410	-0.163812	0.538821
chrX:48648321-48648890	-0.163814	0.451545
chr3:98114193-98114726	-0.163814	0.543691
chr1:167221081-167221611	-0.163816	0.402799
chr16:85848910-85849411	-0.163816	0.491451
chr13:111223336-111223846	-0.163817	0.543124
chr1:228463515-228464016	-0.163826	0.403851
chr5:64154521-64155022	-0.163833	0.493389
chr2:121008910-121009420	-0.163843	0.530208
chr1:212293530-212294039	-0.163865	0.521324
chr19:14542653-14543154	-0.163868	0.522687
chr6:151254646-151255160	-0.163892	0.542722
chr6:13268830-13269331	-0.163892	0.490159
chr8:89343058-89343562	-0.163897	0.537617
chr1:116345803-116346314	-0.163902	0.432678
chr1:180917241-180917744	-0.163902	0.520645
chr5:130037853-130038358	-0.163908	0.493051
chr6:90285527-90286036	-0.163911	0.478112
chr8:84355778-84356279	-0.163919	0.437689
chr12:107873161-107873690	-0.163928	0.534961
chr3:28240357-28240867	-0.163937	0.458068
chr21:37429285-37429814	-0.163939	0.503123
chr8:105895521-105896022	-0.163941	0.488013
chr14:71314617-71315118	-0.163946	0.541222
chrX:150257274-150257775	-0.163947	0.501205
chr4:54683536-54684051	-0.163948	0.5346
chr1:68051486-68052026	-0.163963	0.486308
chr4:185592820-185593321	-0.163966	0.520558
chr2:122450919-122451455	-0.163966	0.532369
chr15:94375899-94376456	-0.163972	0.543124
chr18:49629140-49629643	-0.163972	0.543612
chr3:112404850-112405427	-0.163977	0.537241
chrX:109635143-109635644	-0.16398	0.533542
chr11:120599981-120600758	-0.163989	0.542738
chr9:91836411-91836912	-0.163995	0.491847
chr14:26448121-26448622	-0.163996	0.503092
chr18:80239758-80240259	-0.164003	0.491384
chr1:174785460-174785961	-0.164012	0.474057
chr6:16723863-16724372	-0.164013	0.542871
chr13:41568107-41568627	-0.164014	0.52784
chr3:184965936-184966452	-0.164015	0.52654
chr18:78966450-78966951	-0.16403	0.512457
chr2:99819673-99820177	-0.16403	0.543869
chr10:23918824-23919336	-0.164035	0.53901
chrX:40392536-40393061	-0.164054	0.539482
chr7:33351585-33352086	-0.16406	0.513434
chr18:45014074-45014592	-0.164071	0.526189
chr13:51802919-51803420	-0.164091	0.532219
chr18:74060399-74060934	-0.164092	0.538155
chr8:64459973-64460535	-0.164092	0.538735
chr1:183472871-183473372	-0.164093	0.497027
chr7:115707193-115707696	-0.164093	0.546743
chr20:54291602-54292128	-0.164103	0.539344
chr10:127115029-127115530	-0.164104	0.500337
chr16:46768694-46769195	-0.164107	0.479536
chr14:73348198-73348699	-0.164108	0.484814
chr1:220046330-220046848	-0.16411	0.155101
chr10:122709916-122710417	-0.164118	0.49423
chr11:133911119-133911620	-0.164132	0.518833
chr7:92740621-92741122	-0.164134	0.513026
chr5:81068581-81069128	-0.164134	0.531295
chr6:19772878-19773385	-0.164135	0.530621
chr18:8949090-8949591	-0.164138	0.537717
chr9:112903092-112903597	-0.164139	0.506757
chr3:129942189-129942757	-0.164142	0.39883
chr19:31317347-31317863	-0.164147	0.488825
chr4:113248274-113248777	-0.164148	0.53901
chr1:15957360-15957871	-0.164148	0.493904
chr12:3000472-3001007	-0.164161	0.534898
chr3:39990520-39991021	-0.164162	0.535472
chr17:48068511-48069020	-0.164162	0.53386
chr22:40664629-40665174	-0.164164	0.540978
chr3:41450838-41451351	-0.164172	0.514631
chr1:220062593-220063094	-0.164179	0.504916
chr3:157368097-157368620	-0.164189	0.528104
chr9:131951867-131952368	-0.164194	0.521899
chr16:88264912-88265428	-0.164198	0.467705
chr5:45398900-45399496	-0.164219	0.542871
chr1:93749975-93750496	-0.164222	0.531047
chr20:4961713-4962214	-0.164222	0.478279
chr9:27122990-27123491	-0.164242	0.511651
chr16:80527254-80527756	-0.164242	0.534898
chr3:107753438-107753947	-0.164257	0.528468
chr1:114001334-114001851	-0.164268	0.543064
chr15:43285429-43286005	-0.164271	0.531723
chr5:117425100-117425605	-0.164276	0.543148
chr1:54379852-54380353	-0.164278	0.535058
chr12:84601418-84601919	-0.164291	0.504491
chr19:10228815-10229322	-0.164293	0.535769
chr18:50218725-50219227	-0.164313	0.521392
chr17:78806448-78806949	-0.164317	0.500414
chr19:28423250-28423751	-0.164324	0.542997
chr2:144614998-144615499	-0.164346	0.501282
chr10:16965973-16966480	-0.164349	0.542697
chr6:52749448-52749987	-0.164354	0.5261
chr16:5059600-5060141	-0.164356	0.386495
chr15:53210578-53211079	-0.164358	0.48146
chr14:77148414-77148917	-0.164369	0.536969
chr14:23528042-23529036	-0.164369	0.502781
chr12:53235918-53236494	-0.164374	0.423935
chr2:219619173-219619680	-0.164375	0.54139
chr6:25583062-25583563	-0.164376	0.45512
chr8:21664558-21665112	-0.164381	0.541149
chr6:114121875-114122409	-0.164382	0.543921
chr4:118005807-118006310	-0.164385	0.541884
chr10:64430668-64431180	-0.16439	0.52784
chr19:4076889-4077424	-0.164393	0.529592
chr15:99960975-99961490	-0.164399	0.51263
chr9:74132886-74133409	-0.16441	0.540978
chr1:234108833-234109358	-0.164412	0.540397
chr11:58060874-58061385	-0.164414	0.524177
chr9:87601009-87601571	-0.164416	0.513035
chr4:17667700-17668253	-0.164422	0.540417
chr16:86083140-86083641	-0.164425	0.526383
chr10:80443530-80444542	-0.164426	0.515039
chr7:17864626-17865127	-0.16443	0.429583
chr15:40252274-40252786	-0.164432	0.441046
chr1:53913585-53914121	-0.164435	0.53901
chr6:22071623-22072124	-0.164435	0.498836
chr12:2376811-2377315	-0.164443	0.387421
chr13:73416956-73417462	-0.164457	0.538513
chr16:16868651-16869193	-0.164475	0.534107
chr13:112658013-112658518	-0.16448	0.536233
chr16:53744323-53744824	-0.164482	0.50056
chr1:247474315-247474851	-0.164492	0.538778
chr5:50995162-50995998	-0.164492	0.540666
chr18:36420183-36420685	-0.164492	0.542627
chr7:5607377-5607980	-0.164496	0.470385
chr9:137235213-137235741	-0.164501	0.476272
chr3:59064217-59064753	-0.164501	0.541222
chr1:228548744-228549271	-0.164505	0.519575
chr1:146035947-146036458	-0.164513	0.448266
chr7:151211097-151211600	-0.164517	0.532049
chr10:17918131-17918632	-0.164518	0.483148
chr12:93853999-93854950	-0.164521	0.533425
chr12:89497323-89497824	-0.164523	0.520263
chrX:13220761-13221285	-0.164523	0.537908
chr2:56313511-56314012	-0.164526	0.522275
chr5:173302388-173302889	-0.164527	0.541811
chr3:13308408-13308925	-0.164528	0.484682
chrX:99116940-99117485	-0.164531	0.505976
chr1:202643514-202644025	-0.164536	0.399362
chr3:119742937-119743468	-0.164538	0.542504
chr1:53190061-53190562	-0.164551	0.529227
chr4:151933405-151933907	-0.164554	0.540795
chr11:70524469-70524979	-0.164566	0.528099
chr7:87507391-87507901	-0.164567	0.541328
chr1:59354686-59355187	-0.16458	0.472736
chr8:122038260-122038761	-0.164582	0.519289
chr7:150791285-150791800	-0.164588	0.530308
chr1:199403475-199404018	-0.164591	0.527562
chr10:80070073-80070574	-0.164602	0.522032
chr17:66549182-66549686	-0.164609	0.510066
chr11:60121123-60121632	-0.164611	0.54153
chr10:43075417-43075926	-0.164617	0.518818
chr20:17843070-17843634	-0.164625	0.537496
chr20:13353425-13353926	-0.164628	0.470012
chr11:112440439-112440974	-0.164629	0.533736
chr1:96698216-96698717	-0.164633	0.453527
chr16:84000969-84001518	-0.164636	0.541357
chr13:71590716-71591222	-0.164649	0.527622
chr11:99746284-99746785	-0.16465	0.465167
chr7:48154688-48155214	-0.164651	0.542322
chr4:5863347-5863848	-0.164654	0.524196
chr8:85233767-85234291	-0.164663	0.534615
chr11:87369846-87370347	-0.164669	0.531409
chr19:10552509-10553010	-0.16467	0.463846
chr11:15912748-15913249	-0.164671	0.532369
chr9:131755520-131756042	-0.164676	0.406526
chr19:32264503-32265004	-0.164678	0.540666
chrX:123784918-123785419	-0.164683	0.48753
chr14:78356343-78356846	-0.164686	0.542017
chr9:25177795-25178296	-0.164689	0.504516
chr1:245483161-245483695	-0.164717	0.534911
chr1:203600667-203601180	-0.164734	0.531173
chr6:167933770-167934271	-0.164738	0.458628
chr17:37194179-37194688	-0.16474	0.538491
chr9:15231971-15232474	-0.164742	0.51213
chr2:148615493-148615994	-0.164742	0.541102
chr6:49988820-49989354	-0.164752	0.519936
chr5:10637409-10637955	-0.164752	0.328055
chr1:160284912-160285421	-0.164756	0.319501
chr15:99805606-99806109	-0.164759	0.413851
chr9:68668055-68668568	-0.164765	0.514469
chr2:105180615-105181120	-0.164767	0.513491
chr13:78409115-78409624	-0.164781	0.534755
chr16:21583905-21584422	-0.164811	0.511881
chr6:169639607-169640113	-0.164822	0.533425
chr17:42130480-42130985	-0.164822	0.537264
chr7:157056149-157056651	-0.164839	0.537611
chr10:131321072-131321595	-0.164842	0.54045
chr8:125696655-125697162	-0.164843	0.519884
chr10:21314218-21314719	-0.164853	0.535976
chr1:186155556-186156063	-0.164859	0.518833
chr11:71563436-71563953	-0.164863	0.540797
chr11:88508911-88509473	-0.164865	0.47652
chr21:36835351-36835858	-0.164866	0.517851
chr6:164882206-164882717	-0.164871	0.54247
chr9:84173023-84173535	-0.164879	0.522064
chr20:63752714-63753275	-0.164884	0.487901
chr14:96198655-96199156	-0.164884	0.506044
chr1:199311434-199311952	-0.164885	0.514711
chr12:76895712-76896237	-0.164903	0.54141
chr21:26120723-26121230	-0.164906	0.490414
chr7:43376151-43376652	-0.164906	0.475012
chr3:150989162-150989663	-0.164914	0.538187
chr4:52592244-52592758	-0.164923	0.533424
chr11:126824001-126824507	-0.164925	0.507665
chr11:22432235-22432746	-0.164926	0.497284
chr11:29005346-29005852	-0.164936	0.501425
chr22:19111133-19111637	-0.164937	0.541077
chr3:133271420-133271938	-0.164943	0.52655
chrX:1851493-1851994	-0.164943	0.485921
chr20:36479921-36480422	-0.16495	0.521634
chr5:17352264-17352833	-0.164959	0.541184
chr6:6293221-6293759	-0.164964	0.488095
chr6:159134639-159135444	-0.164972	0.509777
chr17:50210299-50210800	-0.164973	0.505855
chr11:71086737-71087263	-0.164974	0.464602
chr10:124279263-124279764	-0.16498	0.49816
chrX:107700416-107700943	-0.164983	0.535135
chr10:10164734-10165289	-0.164983	0.53263
chr8:133624189-133624717	-0.164984	0.541884
chrX:111855048-111855556	-0.164993	0.541663
chr18:58231862-58232366	-0.164994	0.538075
chr22:37181995-37182534	-0.164995	0.541102
chr12:113786093-113786594	-0.165	0.497673
chr12:53781099-53781619	-0.165002	0.541473
chr13:107138446-107138947	-0.165008	0.47592
chr1:203772751-203773270	-0.165014	0.541297
chr11:706766-707358	-0.165016	0.469605
chr12:123105357-123105858	-0.165026	0.540239
chr11:113087634-113088159	-0.16503	0.541391
chr20:46128494-46128997	-0.165041	0.514691
chr13:102457275-102457781	-0.165057	0.440246
chr7:71236403-71237200	-0.165062	0.531583
chr11:61528134-61528645	-0.165063	0.534621
chr14:55419351-55419855	-0.165064	0.51657
chr16:58148458-58148964	-0.165068	0.535219
chr3:117356196-117356725	-0.165068	0.523857
chr7:100799388-100799891	-0.165078	0.444876
chr4:102623520-102624073	-0.16509	0.538126
chr1:232084798-232085299	-0.16509	0.461217
chr4:80365833-80366350	-0.165092	0.540917
chr12:47734566-47735121	-0.165095	0.420772
chr6:134741052-134741572	-0.165107	0.533654
chr10:119395639-119396140	-0.165119	0.517724
chr18:1133485-1133986	-0.165123	0.453214
chr2:81648309-81648819	-0.165125	0.508687
chr13:112953629-112954130	-0.165141	0.540352
chr6:33123644-33124159	-0.165142	0.518621
chr11:118251883-118252427	-0.165144	0.462792
chr1:8078373-8078874	-0.165145	0.495773
chr20:63881737-63882359	-0.165148	0.53503
chrX:118486062-118486563	-0.165148	0.5018
chr17:3512691-3513869	-0.165152	0.489136
chr4:8187986-8188541	-0.165154	0.538861
chr2:198712403-198712975	-0.165156	0.520645
chr5:3326403-3326914	-0.165159	0.537385
chr18:59096026-59096537	-0.165167	0.465243
chr17:2094940-2095936	-0.165167	0.486666
chr1:29444088-29444589	-0.165167	0.532974
chr11:123030456-123030990	-0.16517	0.528148
chr2:87193301-87193807	-0.165174	0.463095
chr10:70272509-70273010	-0.165177	0.5071
chr9:95669159-95669660	-0.165183	0.52215
chr9:98274968-98275469	-0.165187	0.525806
chr5:126863887-126864431	-0.16519	0.540351
chrX:126003007-126003510	-0.165203	0.50216
chr3:172673115-172673616	-0.165212	0.51244
chr8:104686420-104686921	-0.165216	0.462524
chr22:44337556-44338071	-0.16522	0.536299
chr20:23441742-23442252	-0.165221	0.421346
chr10:6678114-6678633	-0.165225	0.534229
chr12:132807546-132808057	-0.165228	0.539653
chr2:16249195-16249696	-0.165233	0.538659
chr22:20431399-20431900	-0.165239	0.540191
chr11:61488568-61489300	-0.165241	0.422693
chr19:52945885-52946777	-0.165244	0.239323
chrX:110678558-110679071	-0.165252	0.540239
chr13:37944761-37945262	-0.165254	0.506265
chr18:46153086-46153587	-0.165276	0.477507
chr13:20503245-20503813	-0.165279	0.541083
chr7:132558742-132559260	-0.16529	0.50518
chr9:104557014-104557603	-0.165291	0.541508
chr12:132430233-132430734	-0.165295	0.440044
chr2:225668522-225669032	-0.165301	0.540373
chr20:360540-361051	-0.165312	0.537787
chr14:23433432-23433952	-0.165318	0.539491
chr7:43737281-43737782	-0.165334	0.534615
chr5:150144569-150145072	-0.165337	0.533552
chr17:933317-933821	-0.165338	0.534703
chr5:11851861-11852394	-0.165342	0.527633
chr20:46707984-46708507	-0.165344	0.522032
chr1:207052847-207053392	-0.165344	0.106834
chr2:117272911-117273445	-0.165349	0.527492
chr21:41359098-41359654	-0.16535	0.489742
chr4:108333492-108333993	-0.165352	0.522111
chr2:219010095-219010607	-0.165357	0.520423
chr4:100547472-100548018	-0.165357	0.534537
chr10:100303635-100304136	-0.165359	0.509391
chr17:77898765-77899266	-0.165362	0.53162
chr7:38849126-38849627	-0.165373	0.497977
chr21:42463795-42464296	-0.165387	0.540125
chr18:66457194-66457697	-0.165388	0.531973
chr5:173698085-173698629	-0.165391	0.532946
chr1:42747086-42747587	-0.165394	0.494463
chr3:137807913-137808418	-0.165397	0.540029
chr8:96116242-96116795	-0.165399	0.536658
chr18:13530808-13531311	-0.165402	0.535823
chr14:49294693-49295198	-0.165412	0.524051
chr3:187057726-187058227	-0.165415	0.493705
chr2:232508166-232508711	-0.165424	0.534141
chr19:50008488-50008990	-0.165436	0.488806
chr8:72321089-72321591	-0.165438	0.53179
chr20:38633543-38634054	-0.165448	0.459024
chr5:119243802-119244303	-0.165449	0.452323
chr18:77650708-77651214	-0.165455	0.471235
chr19:47436566-47437078	-0.16546	0.381277
chr2:26203409-26203910	-0.165464	0.514224
chr19:718147-718648	-0.165466	0.540383
chr3:149288551-149289056	-0.165477	0.516352
chr1:19344296-19344800	-0.165483	0.425953
chr7:89935932-89936433	-0.165493	0.414803
chr8:124630111-124630636	-0.165494	0.530104
chr14:71403639-71404145	-0.165498	0.501542
chr10:4801348-4801849	-0.165498	0.500888
chr3:99041681-99042182	-0.1655	0.515873
chr17:75426236-75426744	-0.165511	0.442077
chr3:12458830-12459374	-0.165512	0.536848
chr13:57738978-57739490	-0.165513	0.532708
chr16:70591930-70592431	-0.165514	0.533789
chr18:74621261-74621762	-0.165519	0.523781
chr22:24937058-24937568	-0.165525	0.531632
chr1:15304661-15305167	-0.165542	0.510655
chr8:141160810-141161311	-0.165546	0.400372
chr10:1035146-1035683	-0.16555	0.539535
chr9:31839262-31839768	-0.165552	0.520592
chr11:70319476-70319983	-0.165552	0.539424
chr8:84752319-84752824	-0.165554	0.526804
chr21:31933568-31934148	-0.165562	0.523755
chr5:116451834-116452380	-0.165567	0.532928
chr15:27070739-27071324	-0.165569	0.52459
chr7:50812047-50812548	-0.165578	0.533857
chr10:7622925-7623426	-0.165588	0.483238
chr12:104679962-104680514	-0.165589	0.497687
chr11:70460054-70460559	-0.165594	0.53983
chr14:75409406-75409907	-0.165595	0.538079
chr19:20152479-20152980	-0.165608	0.469368
chr20:61965649-61966637	-0.165609	0.418151
chr12:122130956-122131465	-0.165618	0.526224
chr17:50302989-50303510	-0.165623	0.536226
chr12:70236779-70237291	-0.165627	0.539466
chr2:101401872-101402382	-0.165643	0.515651
chr6:71298420-71298921	-0.165659	0.482217
chr2:131353115-131353761	-0.165672	0.539482
chr17:81379544-81380054	-0.165673	0.528484
chr8:101470322-101470831	-0.165673	0.535412
chr3:55722074-55722579	-0.165676	0.538248
chr1:146472309-146472839	-0.16568	0.533578
chr3:15279943-15280444	-0.165685	0.534448
chr1:8563146-8563658	-0.16569	0.523138
chr14:64812356-64812873	-0.165697	0.516183
chr7:1254956-1255536	-0.165712	0.532401
chr20:32168440-32168961	-0.16572	0.496033
chr11:59822921-59823424	-0.16573	0.526691
chr11:125871339-125871840	-0.165741	0.512698
chr22:45890833-45891386	-0.165747	0.536015
chr20:36202768-36203278	-0.165749	0.421407
chr12:15629071-15629574	-0.165765	0.510911
chr2:214077657-214078158	-0.165768	0.520763
chr9:78711996-78712999	-0.16577	0.534136
chr2:148565200-148565714	-0.165781	0.538082
chr6:25962557-25963071	-0.165787	0.533946
chr13:59346988-59347491	-0.165787	0.536608
chr1:193293701-193294202	-0.165794	0.504852
chr8:130014637-130015611	-0.165802	0.412551
chr20:46545237-46545738	-0.16581	0.510911
chr7:142866238-142866739	-0.165847	0.397215
chr4:147843114-147843624	-0.165868	0.535491
chr22:19150673-19151174	-0.16587	0.533946
chr17:32252983-32253484	-0.165873	0.412881
chr11:39785716-39786217	-0.165879	0.503616
chr16:49775973-49776527	-0.165885	0.281131
chr7:151719808-151720309	-0.165885	0.524179
chr15:66851103-66851604	-0.165886	0.355908
chr2:73290141-73290643	-0.165887	0.531139
chr7:65820512-65821023	-0.165902	0.539051
chr8:11083002-11083747	-0.165903	0.53534
chr15:55284322-55284842	-0.165906	0.51157
chr10:33554026-33554534	-0.165908	0.536079
chr7:13359594-13360095	-0.165913	0.498333
chr6:90175792-90176293	-0.165916	0.514562
chr19:33720983-33721515	-0.165919	0.539154
chr3:170809433-170809942	-0.165922	0.501533
chr5:157390287-157390788	-0.165922	0.521882
chr1:151196221-151196724	-0.165924	0.531681
chr4:104904031-104904563	-0.165925	0.521719
chr9:100601101-100601682	-0.165927	0.458791
chr4:27000765-27001266	-0.165929	0.512762
chr12:607345-607927	-0.16593	0.534669
chr1:212126374-212126877	-0.165939	0.53462
chr6:74409384-74409908	-0.165947	0.50383
chr22:32206843-32207359	-0.165952	0.356272
chr16:73151162-73151663	-0.165955	0.506862
chr18:21914722-21915243	-0.165955	0.53892
chr18:49752038-49752587	-0.165957	0.535219
chr9:112921418-112921927	-0.165959	0.538735
chr14:81946776-81947277	-0.165967	0.464374
chr11:42760900-42761401	-0.165972	0.483558
chr10:967423-967975	-0.165986	0.529425
chr20:40965971-40966472	-0.165997	0.522064
chr1:2460635-2461136	-0.166009	0.534131
chr9:36292589-36293095	-0.166012	0.514547
chr5:175746788-175747289	-0.166015	0.529873
chr6:5030587-5031100	-0.166023	0.398779
chr19:16338200-16338773	-0.166029	0.535461
chr8:130377297-130377800	-0.166035	0.53623
chr13:113366155-113366656	-0.166045	0.53108
chr10:129021573-129022084	-0.166046	0.465302
chr4:93346796-93347297	-0.166046	0.486683
chr17:77208350-77208851	-0.166057	0.500414
chr2:117032364-117032865	-0.166065	0.466914
chr4:76986975-76987478	-0.166069	0.541459
chr18:30376462-30376967	-0.166076	0.538735
chr17:37064860-37065364	-0.166079	0.53585
chr6:90859594-90860114	-0.166081	0.516223
chr10:21145742-21146248	-0.166082	0.513959
chr3:54185691-54186199	-0.166083	0.524465
chr3:103308826-103309346	-0.166091	0.53621
chr18:50454556-50455089	-0.1661	0.538409
chr12:120064208-120064777	-0.166108	0.528988
chr6:69987471-69987984	-0.16611	0.5373
chr20:56832399-56832921	-0.166112	0.537511
chr21:31252557-31253139	-0.166112	0.53775
chr11:22902050-22902551	-0.166113	0.501314
chr5:116777826-116778390	-0.166114	0.309468
chr16:14355981-14356482	-0.16612	0.498553
chrX:153522200-153522714	-0.166138	0.538556
chr3:19933964-19934469	-0.166139	0.489796
chr1:26396187-26396713	-0.166139	0.519371
chr19:5289558-5290059	-0.166154	0.538079
chr1:108432518-108433019	-0.166154	0.538237
chr22:36448254-36448756	-0.166161	0.534911
chr5:123785591-123786153	-0.166166	0.509268
chr11:59097079-59097600	-0.166166	0.53297
chr14:81990202-81990711	-0.16617	0.53054
chr8:27592147-27592667	-0.166177	0.414518
chr21:16342862-16343363	-0.166179	0.48162
chr5:144332258-144332772	-0.166183	0.53661
chr4:158895992-158896504	-0.166189	0.538252
chr10:114277666-114278167	-0.166193	0.529292
chr2:43135562-43136074	-0.166194	0.526931
chr17:37168890-37169429	-0.166198	0.49354
chr6:157067099-157067600	-0.1662	0.500565
chr12:29427917-29428435	-0.166202	0.529425
chr15:33985274-33985785	-0.166205	0.537345
chr3:139564234-139564735	-0.166206	0.5327
chr16:30882893-30883719	-0.166209	0.538252
chr2:158716900-158717465	-0.16621	0.536521
chr2:237826344-237826845	-0.16621	0.40886
chr19:29093090-29093591	-0.166211	0.528436
chr10:124631923-124632436	-0.166218	0.509454
chr7:128708182-128708683	-0.166222	0.511542
chr9:121168998-121169499	-0.166226	0.479105
chr6:159941632-159942136	-0.166226	0.537197
chr11:97995809-97996332	-0.166232	0.526691
chr17:6544753-6545271	-0.166237	0.512864
chr8:95202811-95203324	-0.166239	0.52658
chr17:74558793-74559343	-0.166264	0.526516
chr12:41869387-41869889	-0.166302	0.506538
chr19:51082532-51083074	-0.166328	0.538208
chr5:149834168-149834674	-0.166344	0.525845
chr2:153819447-153819950	-0.16635	0.499685
chr16:51697362-51697863	-0.16636	0.437142
chr10:17375918-17376432	-0.166365	0.536544
chr13:23135399-23135900	-0.166379	0.497109
chr4:88936248-88936749	-0.166379	0.503296
chr12:502021-502532	-0.166381	0.536488
chr4:128661475-128661984	-0.166384	0.534956
chr2:207473118-207473627	-0.16639	0.472757
chr4:181046734-181047235	-0.16639	0.456265
chr17:67778939-67779449	-0.166409	0.400601
chr5:119418643-119419144	-0.166414	0.488423
chr17:80284476-80285076	-0.166418	0.45279
chr12:52252023-52252546	-0.166419	0.536969
chr16:58293005-58293506	-0.166421	0.514373
chr10:5532986-5533488	-0.166423	0.529456
chr2:3741308-3741810	-0.166432	0.517693
chr2:132811098-132811614	-0.166439	0.533789
chr14:30260706-30261687	-0.166441	0.526171
chr14:81927037-81927543	-0.166443	0.533129
chr13:34964530-34965051	-0.166454	0.525743
chr1:4033269-4034217	-0.166456	0.410752
chr5:140323167-140323756	-0.166457	0.529461
chrX:42088955-42089457	-0.166467	0.502006
chr8:37075183-37075691	-0.166468	0.526601
chrX:153821414-153821941	-0.166473	0.52269
chr6:14002543-14003053	-0.166479	0.537589
chrX:111270273-111270783	-0.166486	0.506001
chr9:136131218-136131719	-0.166488	0.531361
chr2:45459148-45459649	-0.166491	0.462175
chr7:43517427-43517928	-0.166493	0.505191
chr7:51587531-51588033	-0.166501	0.534292
chr16:84416273-84416774	-0.166509	0.514848
chr2:203429603-203430104	-0.166512	0.488349
chr3:31918436-31918939	-0.166515	0.537169
chr6:70636552-70637055	-0.166528	0.533857
chr9:33111559-33112531	-0.16653	0.512089
chr7:41958367-41958868	-0.166531	0.519649
chrX:139970632-139971210	-0.166534	0.533045
chr15:72285874-72286399	-0.166534	0.507724
chr13:27387777-27388333	-0.166535	0.530617
chr13:113837616-113838122	-0.166536	0.533164
chr11:87358367-87358868	-0.166536	0.5261
chr14:101504115-101504630	-0.166542	0.515959
chr15:38514577-38515105	-0.166559	0.534171
chr8:91925782-91926543	-0.166563	0.536488
chr9:92455174-92455737	-0.166565	0.534302
chr12:104361280-104361781	-0.166565	0.488653
chr11:38824527-38825033	-0.166571	0.52445
chr4:73615562-73616064	-0.166574	0.469068
chr7:28961965-28962475	-0.166575	0.414458
chr8:4652261-4652765	-0.166583	0.536535
chr10:128461972-128462486	-0.166584	0.528171
chr20:33352607-33353167	-0.166589	0.537197
chr17:6665954-6666527	-0.166594	0.465191
chr16:55091167-55091668	-0.166595	0.53179
chr9:131270092-131270964	-0.1666	0.531617
chrX:22043693-22044223	-0.166609	0.535219
chr15:101694260-101694766	-0.166609	0.527398
chr2:24164315-24164816	-0.166616	0.521148
chr2:51006575-51007114	-0.16662	0.515188
chr15:38158931-38159438	-0.16662	0.516637
chr13:24708832-24709333	-0.166632	0.485601
chr18:9803379-9804304	-0.166633	0.437809
chr12:78671949-78672458	-0.166646	0.478629
chr13:22963551-22964055	-0.166647	0.532398
chr10:117948419-117948932	-0.166658	0.528765
chr6:22221557-22222069	-0.166689	0.517328
chr9:93668434-93668949	-0.166697	0.520404
chr11:60634007-60634617	-0.166699	0.506883
chr16:46991974-46992475	-0.166702	0.520854
chr11:755294-755798	-0.166703	0.530546
chr18:57803122-57803663	-0.166711	0.307531
chr20:61391749-61392303	-0.166718	0.536773
chrX:71216296-71217176	-0.166721	0.529474
chr5:90161386-90161891	-0.16673	0.502483
chr6:137559782-137560293	-0.166748	0.533943
chrX:71171146-71171647	-0.166749	0.527015
chr13:110261412-110261962	-0.16676	0.48137
chr2:100960334-100960835	-0.166762	0.509569
chr7:113366051-113366560	-0.166763	0.530442
chr13:23627354-23627867	-0.166765	0.529299
chr2:63785054-63785566	-0.166765	0.529053
chrX:74383560-74384062	-0.166775	0.482083
chr17:81609952-81610453	-0.166775	0.475365
chr17:30719252-30719763	-0.166777	0.511697
chr2:52897590-52898133	-0.166782	0.521798
chrX:110448359-110448860	-0.166786	0.536481
chr4:139550963-139551465	-0.166789	0.533683
chr11:108853826-108854336	-0.166792	0.512512
chr4:40942650-40943152	-0.166803	0.536061
chr6:162943351-162943852	-0.166803	0.51281
chr3:154766739-154767259	-0.16681	0.537294
chr1:245042618-245043119	-0.166816	0.536214
chr16:10617114-10617619	-0.166817	0.43848
chr10:123607995-123608510	-0.166818	0.535472
chr16:25372655-25373156	-0.166826	0.521845
chr11:68955455-68955974	-0.16683	0.521977
chr22:26740212-26740713	-0.166837	0.530238
chr14:94381570-94382121	-0.166837	0.536335
chr1:15994461-15994962	-0.166841	0.530594
chr17:33751613-33752136	-0.166846	0.523266
chr10:115758467-115759028	-0.166847	0.518029
chr15:37282664-37283189	-0.16685	0.523153
chr1:60978887-60979388	-0.16685	0.521899
chr12:73288857-73289358	-0.16685	0.454356
chr15:28933575-28934140	-0.166852	0.534462
chr5:80554600-80555129	-0.166853	0.36226
chr15:28260682-28261192	-0.166857	0.520645
chr9:71486975-71487490	-0.166859	0.534345
chr16:2597826-2598327	-0.166863	0.500763
chr1:13828778-13829280	-0.166868	0.416314
chr19:55526200-55526715	-0.166877	0.533309
chr1:230572654-230573155	-0.166881	0.522682
chr4:157951207-157951708	-0.166884	0.488137
chr16:56874697-56875199	-0.166887	0.531632
chr10:52965852-52966476	-0.166888	0.524217
chr18:79425501-79426002	-0.166889	0.521418
chr3:123174634-123175149	-0.166895	0.518833
chr2:177763607-177764110	-0.166901	0.330734
chr4:36280531-36281036	-0.166909	0.52062
chr5:138103147-138103668	-0.166914	0.495137
chr21:16588317-16588819	-0.166942	0.523266
chr11:120030457-120030958	-0.166943	0.534898
chr1:177912979-177913480	-0.166951	0.534136
chr21:39569201-39569702	-0.166955	0.482981
chr3:53794550-53795116	-0.166962	0.536425
chr12:128089914-128090421	-0.166967	0.502462
chr4:10141351-10141854	-0.166978	0.478038
chr4:25070471-25070972	-0.166997	0.529707
chr6:20936922-20937423	-0.166997	0.496414
chr21:41121745-41122248	-0.166999	0.469878
chr6:71135163-71135691	-0.167	0.534733
chr1:173164106-173164613	-0.167005	0.526346
chr3:71858410-71859574	-0.167006	0.494611
chr10:71303214-71303716	-0.167013	0.493566
chr3:197011705-197012206	-0.167015	0.533358
chr10:5715707-5716220	-0.167018	0.486042
chr10:17671272-17671816	-0.167028	0.521125
chr1:45643983-45644484	-0.167033	0.480289
chr2:237886062-237886563	-0.167063	0.524465
chr6:90286828-90287340	-0.167067	0.419297
chr9:130537264-130537765	-0.167068	0.53578
chr10:1403443-1403947	-0.16707	0.514373
chr12:132001440-132001950	-0.167072	0.527351
chr1:218494438-218494979	-0.167074	0.3042
chr4:129218299-129218810	-0.167076	0.530546
chr1:147273681-147274182	-0.167083	0.501542
chr22:48425944-48426445	-0.167083	0.488835
chr14:56590608-56591116	-0.167084	0.531292
chr21:32578016-32578545	-0.167086	0.48693
chr10:51972845-51973490	-0.167089	0.531664
chr1:120952390-120953329	-0.167093	0.537611
chr16:51124865-51125366	-0.167106	0.531681
chr4:3009206-3009719	-0.167109	0.528964
chr14:76104847-76105367	-0.167119	0.534615
chr7:91288194-91288703	-0.167122	0.53101
chr17:3934989-3935494	-0.167131	0.351128
chr11:119572949-119573470	-0.167141	0.536067
chr4:150039739-150040281	-0.167142	0.536425
chr2:20868260-20868761	-0.167144	0.482263
chr3:125219375-125219902	-0.167152	0.523523
chr6:99350561-99351062	-0.167156	0.534227
chr3:55288639-55289140	-0.167162	0.495487
chr10:110354247-110354750	-0.167164	0.395743
chr3:140588503-140589028	-0.167169	0.531884
chr14:96065820-96066338	-0.167172	0.534933
chr2:133906835-133907336	-0.167172	0.485081
chr16:87919060-87920064	-0.167176	0.509469
chr7:138785736-138786327	-0.167178	0.527248
chr14:98138555-98139058	-0.167184	0.512864
chr1:220827766-220828498	-0.167196	0.533407
chr19:32748463-32749398	-0.167214	0.53101
chr2:216834971-216835472	-0.167219	0.450043
chr9:100437790-100438317	-0.167221	0.529859
chr18:7452265-7452768	-0.167231	0.446779
chr11:119614107-119614650	-0.167235	0.515568
chr7:130084022-130084523	-0.167248	0.455528
chr12:131204798-131205299	-0.167253	0.535135
chr21:33299377-33299889	-0.167259	0.528759
chr1:6523546-6524047	-0.167261	0.48875
chrX:19846794-19847324	-0.167266	0.521786
chr2:38722100-38722622	-0.167267	0.521882
chrX:36985261-36985763	-0.167274	0.451995
chr3:130480671-130481172	-0.167289	0.522961
chr5:74505495-74505996	-0.167293	0.448251
chr21:34204409-34204915	-0.1673	0.510845
chr16:85284118-85284619	-0.167306	0.527389
chr5:139092898-139093399	-0.167316	0.494798
chr22:25366464-25366965	-0.167317	0.533767
chr16:30910373-30910893	-0.167317	0.511697
chr13:91375033-91375538	-0.167318	0.534906
chr1:204094252-204094768	-0.167321	0.430432
chr13:101452518-101453019	-0.16733	0.516637
chr7:22728389-22728898	-0.167339	0.533767
chr12:51408520-51409021	-0.167344	0.497265
chr5:80097468-80097993	-0.167369	0.396424
chr11:132804207-132804708	-0.167369	0.516348
chr3:127682600-127683126	-0.167381	0.494679
chr13:98450405-98451221	-0.167391	0.507433
chr1:87149232-87149733	-0.167403	0.532982
chr4:2354107-2354609	-0.167404	0.512845
chr2:162091619-162092131	-0.167408	0.517212
chr5:62594249-62594829	-0.167408	0.524516
chr10:44339219-44339734	-0.167408	0.534431
chrX:10706276-10706777	-0.167412	0.450511
chr13:113458121-113458627	-0.167419	0.530881
chr11:60944763-60945278	-0.167425	0.529684
chr7:159015307-159015837	-0.167426	0.521584
chr7:87275471-87275972	-0.167431	0.490038
chr1:156346582-156347083	-0.167436	0.521762
chr13:83546988-83547490	-0.167439	0.532624
chr1:198298626-198299129	-0.16744	0.527925
chr17:64712993-64713494	-0.167441	0.53045
chr15:95596417-95596918	-0.167442	0.486598
chr8:71591843-71592363	-0.167449	0.534949
chr2:115880534-115881041	-0.167457	0.518433
chr18:35797895-35798396	-0.16747	0.495116
chr1:20964719-20965221	-0.167474	0.528912
chr1:155167253-155167765	-0.167475	0.184653
chr3:52052790-52053301	-0.167491	0.383737
chr4:121675739-121676240	-0.167495	0.511094
chr2:84926843-84927349	-0.167497	0.430745
chr1:244796741-244797248	-0.167519	0.526168
chr11:33461178-33461679	-0.167524	0.435991
chr4:74622974-74623510	-0.167529	0.533681
chr14:98204078-98204600	-0.167534	0.535538
chr3:124486247-124486758	-0.167535	0.517155
chr2:129821499-129822013	-0.167536	0.530428
chr7:72161515-72162029	-0.167538	0.529167
chr1:156291303-156291806	-0.167539	0.240817
chr21:45954198-45954702	-0.16754	0.532317
chr1:181545365-181546252	-0.167545	0.523201
chr8:29458952-29459462	-0.167566	0.534122
chr1:156225342-156225852	-0.167569	0.357754
chr6:43496494-43497075	-0.167571	0.430465
chr1:6010579-6011080	-0.167572	0.534109
chr10:128414433-128414935	-0.167572	0.510732
chr6:27274990-27275494	-0.167575	0.535473
chr7:149861282-149861792	-0.167575	0.452413
chr4:119906235-119906736	-0.167579	0.436399
chr9:114803400-114803906	-0.167581	0.534311
chr19:47794438-47794952	-0.167585	0.533147
chr6:4805973-4806486	-0.167587	0.473266
chr2:235135899-235136402	-0.167592	0.505444
chr6:76351221-76351746	-0.167598	0.529167
chr1:6923869-6924435	-0.167602	0.534615
chr9:17609250-17609754	-0.167605	0.518679
chr15:28977320-28977861	-0.167605	0.512499
chr15:99343749-99344263	-0.167624	0.524451
chrX:38438244-38438785	-0.167627	0.527952
chr1:147243299-147243804	-0.167628	0.483622
chr9:77674346-77674862	-0.167628	0.506033
chr1:72724816-72725335	-0.167629	0.382349
chr14:37874487-37875067	-0.167636	0.354474
chr10:29239792-29240293	-0.167649	0.515809
chr17:81806888-81807389	-0.167655	0.535509
chr11:12122021-12122540	-0.167661	0.478296
chr9:126723720-126724221	-0.167672	0.505917
chr3:13403359-13404267	-0.167674	0.528389
chr17:43377348-43377866	-0.167675	0.535472
chr6:123719563-123720064	-0.167677	0.448561
chr2:5182985-5183496	-0.167679	0.48288
chr12:3242272-3242773	-0.16768	0.521217
chr20:873070-873582	-0.167691	0.41622
chr16:29876197-29876997	-0.167695	0.360546
chr20:62847449-62847950	-0.167715	0.530472
chr17:1762483-1763026	-0.167719	0.454515
chr9:5263506-5264285	-0.16773	0.535976
chr8:81890370-81890879	-0.167731	0.534174
chr1:204455015-204455561	-0.167739	0.231278
chr5:81315199-81315709	-0.167743	0.532864
chr1:241627428-241628189	-0.167744	0.533039
chr10:90598429-90598930	-0.167745	0.474828
chr2:161078015-161078529	-0.16775	0.51222
chr1:198728211-198728712	-0.16776	0.48568
chr13:79171016-79171577	-0.167761	0.533142
chr8:25983393-25983894	-0.167765	0.503485
chr2:235709907-235710408	-0.167771	0.462531
chr21:39412706-39413207	-0.167776	0.511257
chr2:238370690-238371196	-0.167777	0.534107
chr8:4762401-4762929	-0.16778	0.52936
chr9:97468538-97469041	-0.167786	0.416817
chr16:22217902-22218412	-0.167794	0.529489
chr1:235077119-235077620	-0.167796	0.517422
chr1:208476224-208476726	-0.167799	0.428893
chr22:27883650-27884404	-0.167808	0.52308
chr6:34142535-34143041	-0.167811	0.426661
chr8:144473664-144474168	-0.167822	0.410023
chr1:10337986-10338496	-0.167834	0.509811
chr11:31682169-31682680	-0.167834	0.531059
chr2:201363779-201364285	-0.167834	0.507941
chr7:20991466-20992000	-0.167844	0.521798
chr15:98904362-98904920	-0.167857	0.534123
chr2:17815603-17816104	-0.167866	0.520712
chr19:23817440-23817985	-0.167867	0.522965
chr19:17646403-17646907	-0.167869	0.526966
chr8:97804899-97805451	-0.167872	0.533983
chr20:45583483-45584014	-0.167877	0.482098
chr1:244608387-244608892	-0.167889	0.533617
chr12:108235176-108236049	-0.167889	0.420305
chr15:47968553-47969054	-0.167894	0.506823
chr3:186413124-186413625	-0.167896	0.534496
chr1:172429240-172429806	-0.1679	0.530818
chr21:18298199-18298722	-0.167906	0.526982
chr5:1952395-1953166	-0.167913	0.301937
chr6:136191589-136192108	-0.167917	0.528959
chr2:233063133-233063636	-0.167922	0.406525
chr5:179644885-179645409	-0.167923	0.531774
chr16:19710466-19710968	-0.167924	0.496432
chr10:91758519-91759025	-0.167927	0.524179
chrX:94514955-94515456	-0.167927	0.527925
chr1:235775371-235775940	-0.167927	0.499979
chr13:106212917-106213418	-0.167955	0.50148
chr13:51646209-51646721	-0.167969	0.38791
chr18:76672029-76672530	-0.167976	0.463073
chr3:40429873-40430374	-0.167976	0.523149
chr11:34651399-34651976	-0.167976	0.533421
chr16:85601829-85602330	-0.167984	0.526936
chr8:120315518-120316046	-0.167986	0.530218
chr1:202958152-202958656	-0.167991	0.198045
chr16:56743809-56744324	-0.168	0.52426
chr5:129743490-129744251	-0.168007	0.53358
chr2:1246169-1246694	-0.168011	0.514701
chr8:96536610-96537130	-0.16802	0.532956
chr9:69155211-69155737	-0.168024	0.533109
chr7:69858404-69858941	-0.168024	0.48628
chr6:30411452-30411955	-0.168025	0.486419
chr2:46892337-46892864	-0.16804	0.531461
chr10:32938543-32939076	-0.168041	0.529818
chr1:79797391-79797892	-0.168044	0.486011
chr12:20715922-20716430	-0.168046	0.520558
chr10:106866353-106866862	-0.168047	0.530455
chr20:38590669-38591172	-0.168048	0.531214
chr5:106121931-106122447	-0.168056	0.521246
chrX:110180283-110180795	-0.16806	0.522139
chr11:120666170-120666675	-0.168071	0.525908
chr11:119709577-119710079	-0.168077	0.458654
chr8:63323720-63324221	-0.168087	0.514271
chr9:114425075-114425610	-0.168097	0.518749
chr8:87869139-87869641	-0.1681	0.503616
chr7:110866235-110866736	-0.168108	0.455035
chr3:135456212-135456714	-0.168108	0.326153
chr6:7413060-7413561	-0.168115	0.462531
chr8:77378646-77379147	-0.168117	0.503312
chr19:27774288-27774789	-0.168133	0.477047
chr2:215073445-215073962	-0.168136	0.515716
chr7:128859970-128860830	-0.16814	0.443633
chr12:117141022-117141531	-0.168146	0.531135
chr15:90159220-90159722	-0.16815	0.531746
chr16:85919284-85919785	-0.168154	0.52426
chr15:43293361-43293874	-0.168168	0.423489
chr21:28516951-28517452	-0.168174	0.342339
chr15:73113996-73114497	-0.168184	0.494205
chr10:132688233-132688734	-0.16819	0.529062
chr17:21119541-21120078	-0.168199	0.524658
chr21:44723327-44723853	-0.168205	0.521899
chr20:17996035-17996915	-0.168206	0.526519
chr1:169311947-169312448	-0.168208	0.495064
chr12:6627532-6628036	-0.168211	0.501
chr13:24053341-24053862	-0.168222	0.436978
chr5:174190083-174190586	-0.168229	0.532323
chr20:9974260-9974794	-0.168235	0.516352
chr8:94964674-94965175	-0.16824	0.494165
chr10:126748994-126749496	-0.168243	0.434785
chr1:220313504-220314037	-0.168245	0.531969
chr19:46674720-46675221	-0.168258	0.314843
chr1:180881766-180882360	-0.168276	0.518797
chr5:136424776-136425308	-0.168276	0.465151
chr22:47124063-47124564	-0.168285	0.529873
chr9:90874193-90874694	-0.168288	0.469609
chr3:188052247-188052792	-0.168294	0.388621
chr3:52291364-52291894	-0.168294	0.503901
chr17:35011707-35012208	-0.168317	0.526002
chr4:20773253-20773755	-0.168322	0.490561
chrX:155086385-155086906	-0.168329	0.517741
chr3:133191628-133192129	-0.168343	0.506723
chr1:34681412-34681925	-0.168345	0.49693
chr4:100966786-100967287	-0.168353	0.491181
chr2:207836414-207836917	-0.168361	0.522722
chr16:72856717-72857232	-0.168365	0.526417
chr18:30271659-30272165	-0.168383	0.530381
chr3:31934827-31935328	-0.168383	0.496617
chr1:78437342-78437843	-0.168384	0.486683
chr5:100479020-100479531	-0.168387	0.53045
chrX:133288531-133289032	-0.168391	0.530852
chr11:12735214-12735727	-0.168408	0.52492
chr3:179476164-179476684	-0.168411	0.519553
chr11:97938722-97939270	-0.168416	0.532383
chr19:23718775-23719298	-0.168424	0.533425
chr2:52704186-52704692	-0.168425	0.51361
chr7:29853032-29853533	-0.168426	0.517643
chr3:48548650-48549154	-0.168428	0.410782
chr6:28224093-28224594	-0.16843	0.528383
chr4:99205024-99205548	-0.168451	0.508877
chr12:113582525-113583048	-0.168462	0.531998
chr19:1668559-1669069	-0.168474	0.506793
chr1:60825547-60826049	-0.168478	0.517659
chr12:99670537-99671065	-0.168479	0.516487
chr11:99911052-99911586	-0.168486	0.516602
chrX:47502812-47503362	-0.168514	0.531885
chr5:30389981-30390482	-0.168521	0.488827
chr5:31196263-31196764	-0.168522	0.526931
chr4:182877490-182877992	-0.168524	0.519786
chr8:15950743-15951282	-0.168527	0.514043
chr6:38973128-38973633	-0.16853	0.529684
chr17:79582561-79583134	-0.168562	0.525459
chr3:81951068-81951575	-0.168566	0.505539
chr9:85178413-85178922	-0.168569	0.524046
chr6:142912068-142912571	-0.168573	0.521167
chr13:33388115-33388616	-0.168576	0.515716
chr16:83312236-83312737	-0.168581	0.487518
chr1:206336920-206337487	-0.168583	0.525666
chr1:74949302-74949804	-0.168591	0.515465
chr5:13480805-13481306	-0.16861	0.506538
chr3:127368608-127369109	-0.168628	0.527351
chr8:80278220-80278721	-0.168635	0.532401
chr11:59186214-59186742	-0.168643	0.501062
chr2:172480267-172480768	-0.168644	0.485573
chr15:48297588-48298094	-0.168655	0.525407
chr4:106096373-106096923	-0.168658	0.529825
chr8:104690092-104690594	-0.168659	0.530863
chr2:222738693-222739194	-0.168668	0.501466
chr16:15681997-15682536	-0.168672	0.521244
chr6:169956072-169956573	-0.168673	0.504131
chr15:54033999-54034500	-0.16868	0.456914
chr8:88424837-88425340	-0.168684	0.522197
chr20:50152265-50152767	-0.168685	0.518287
chr19:3654073-3654574	-0.168687	0.522027
chr11:12409840-12410394	-0.168692	0.460161
chr2:179991297-179991803	-0.168699	0.530575
chr2:129193919-129194425	-0.168703	0.529453
chr18:1092217-1092723	-0.168715	0.523564
chr5:1437409-1437910	-0.168729	0.521392
chr9:127417933-127418535	-0.16873	0.385916
chr7:40937826-40938327	-0.168733	0.471121
chr5:175573611-175574114	-0.168734	0.459123
chr2:33769991-33770492	-0.168734	0.467161
chr4:180909211-180910220	-0.168735	0.490759
chr19:17255226-17255751	-0.168767	0.526986
chr19:49637909-49638410	-0.16877	0.460905
chr16:16127487-16127996	-0.168788	0.488924
chr20:46222574-46223096	-0.168796	0.472146
chr4:169369615-169370116	-0.168801	0.497936
chr8:116887418-116887919	-0.168828	0.522558
chr2:238720103-238720604	-0.168833	0.428442
chr5:36724701-36725470	-0.168835	0.512874
chr11:117663827-117664336	-0.168835	0.532067
chr16:81716494-81717001	-0.168838	0.531548
chr15:79282515-79283034	-0.168844	0.506216
chr17:81254835-81255336	-0.168849	0.48622
chr6:14082747-14083250	-0.168852	0.531969
chr2:166417587-166418097	-0.168857	0.488149
chr4:185202056-185202557	-0.168879	0.530704
chr5:164422367-164422871	-0.168883	0.516767
chr3:110685486-110685990	-0.168887	0.474254
chr13:75508115-75508656	-0.1689	0.524257
chr3:156373610-156374120	-0.168928	0.516559
chr3:14620548-14621052	-0.168929	0.506775
chr22:27097970-27098552	-0.168931	0.531543
chr17:81330195-81330696	-0.168935	0.495922
chr22:43867747-43868697	-0.168938	0.404031
chr4:155552207-155552763	-0.16894	0.527189
chr5:10133791-10134292	-0.168941	0.51186
chr13:92355177-92355681	-0.168943	0.530264
chr3:184674501-184675007	-0.168945	0.530796
chr5:65482608-65483109	-0.168945	0.530521
chr1:116855255-116855756	-0.16895	0.530546
chr7:74372780-74373281	-0.168955	0.528485
chr22:29062219-29062723	-0.168956	0.528765
chr18:32271610-32272112	-0.16896	0.502574
chr3:37967204-37967707	-0.168963	0.41904
chr16:49452467-49453026	-0.168969	0.530956
chr14:25032358-25032869	-0.168973	0.495786
chr5:10161714-10162215	-0.168977	0.529167
chr11:126485932-126486433	-0.168978	0.53101
chr3:126500954-126501455	-0.168983	0.530235
chr19:18287241-18287823	-0.168984	0.488653
chr5:157342744-157343268	-0.168985	0.52461
chr22:26172345-26172847	-0.168992	0.506044
chr6:68196610-68197111	-0.168994	0.498692
chr3:169390163-169390664	-0.169	0.509198
chr3:145639874-145640385	-0.169012	0.517154
chr6:145529923-145530841	-0.16902	0.529587
chr17:40086364-40086865	-0.169021	0.477575
chr1:163610529-163611037	-0.16903	0.518251
chr12:63085056-63085558	-0.169031	0.526363
chr3:87644599-87645100	-0.169042	0.510442
chr9:35915856-35916357	-0.169044	0.528912
chr9:106668436-106668954	-0.169049	0.530953
chr17:20189231-20189790	-0.169058	0.517212
chr8:8427873-8428374	-0.169061	0.43277
chr14:40362800-40363301	-0.169074	0.500112
chr9:11063236-11063737	-0.169076	0.44536
chr1:159925309-159925832	-0.169078	0.161843
chr6:33439880-33440381	-0.16908	0.503123
chr13:72839695-72840284	-0.169082	0.500239
chr5:11048689-11049224	-0.169083	0.49423
chr3:45676844-45677350	-0.169086	0.530833
chr2:27802467-27802968	-0.16909	0.486039
chr22:37457270-37457772	-0.169093	0.384723
chr6:165805064-165805565	-0.169105	0.522887
chr11:121508384-121508885	-0.169106	0.480863
chr1:41583678-41584181	-0.169107	0.512984
chr11:119189398-119189899	-0.169118	0.514469
chr7:12748362-12748863	-0.169135	0.500544
chrX:39948479-39949023	-0.169152	0.530744
chr1:26094724-26095234	-0.169161	0.381184
chr16:66478631-66479138	-0.16918	0.378313
chr14:55302303-55302804	-0.169181	0.439602
chr21:43981613-43982149	-0.169181	0.486552
chr16:6682071-6682573	-0.169187	0.493702
chr4:177367251-177367774	-0.169192	0.497358
chr3:138923370-138923880	-0.169193	0.43768
chr22:38578450-38578958	-0.169199	0.509956
chr3:157948920-157949430	-0.169202	0.499055
chr11:11072020-11072605	-0.169203	0.515968
chr2:105836342-105836843	-0.169205	0.522815
chr15:45179098-45179605	-0.169207	0.50334
chr1:245654526-245655047	-0.169211	0.528857
chr14:21902538-21903056	-0.169215	0.523282
chr6:47072997-47073499	-0.169218	0.530413
chr3:189651980-189652490	-0.169224	0.529592
chr12:92408011-92408517	-0.169227	0.529728
chr10:42924366-42924867	-0.169232	0.505691
chr6:80077004-80077513	-0.16924	0.53049
chr8:14802674-14803178	-0.169244	0.519184
chr6:39377424-39377990	-0.169255	0.416179
chr1:34371754-34372256	-0.169263	0.497622
chr5:50990461-50991137	-0.169278	0.530442
chr19:14381251-14381782	-0.169295	0.500989
chr22:37368024-37368598	-0.169296	0.529094
chr12:6964977-6965503	-0.169302	0.402263
chr2:286763-287264	-0.169305	0.528845
chr2:217208811-217209312	-0.169305	0.483085
chr5:149237604-149238129	-0.169315	0.52459
chr14:20564529-20565036	-0.169317	0.529581
chr8:113455310-113455811	-0.169333	0.411146
chr11:62998505-62999006	-0.169334	0.531135
chr17:80055590-80056094	-0.169335	0.423085
chr2:190637876-190638377	-0.169342	0.5024
chr20:50286448-50286951	-0.169343	0.52893
chr5:3181586-3182122	-0.169343	0.517188
chr4:85743140-85743651	-0.169352	0.525735
chr7:22782569-22783078	-0.169353	0.504491
chr8:55079627-55080164	-0.169363	0.525873
chr5:127739710-127740226	-0.169376	0.494579
chr7:36875647-36876356	-0.169384	0.510422
chr3:52108735-52109236	-0.169388	0.511788
chr15:95987856-95988359	-0.169395	0.526982
chrX:38260181-38260691	-0.169397	0.53011
chr3:184417753-184418269	-0.169404	0.429777
chr6:88725163-88725732	-0.169409	0.378642
chr16:89007301-89007810	-0.169411	0.522101
chr10:49359734-49360271	-0.169417	0.442685
chr20:50055013-50055524	-0.169421	0.5305
chr6:94043455-94043956	-0.169431	0.48875
chr22:25057202-25057710	-0.169434	0.425369
chr16:56667879-56668417	-0.169435	0.529107
chr1:213979587-213980098	-0.169436	0.332157
chr3:153513140-153513662	-0.169453	0.513409
chr8:41755289-41755862	-0.169456	0.440227
chr17:37067607-37068139	-0.169461	0.510846
chr18:50009714-50010215	-0.169461	0.477683
chr6:14735754-14736255	-0.169466	0.487133
chr17:2385312-2385823	-0.169469	0.511562
chr12:20283451-20283963	-0.169478	0.51879
chrX:118552422-118552923	-0.169483	0.466597
chr9:34363788-34364373	-0.169492	0.417314
chr20:44217282-44217785	-0.169493	0.483622
chrX:128106595-128107103	-0.169499	0.487717
chr19:31071172-31071687	-0.16951	0.487133
chr2:237702517-237703022	-0.169516	0.38202
chr10:35822230-35822742	-0.169524	0.448765
chr11:117205494-117206000	-0.16953	0.53011
chr12:11604602-11605117	-0.16953	0.467986
chr9:137305014-137305981	-0.169531	0.36226
chr3:140315892-140316410	-0.169549	0.529831
chr1:119387758-119388338	-0.169557	0.491072
chr12:17668031-17668532	-0.16956	0.50852
chrX:12956755-12957256	-0.16956	0.488151
chr3:27145642-27146143	-0.169562	0.446042
chr6:44672735-44673244	-0.169566	0.529025
chr2:222615257-222615761	-0.169567	0.528224
chr11:116533361-116533862	-0.169569	0.479654
chr2:173640607-173641188	-0.169569	0.527057
chr5:12292574-12293082	-0.169591	0.531636
chr17:18070911-18071420	-0.169593	0.516029
chr8:106439052-106439553	-0.1696	0.458794
chr3:180786171-180786705	-0.169603	0.529453
chr1:66081979-66082480	-0.169605	0.445361
chrX:15391806-15392324	-0.169609	0.529859
chr3:157373682-157374183	-0.169611	0.495265
chr7:46738780-46739281	-0.169612	0.456265
chr3:94412905-94413758	-0.169613	0.528659
chr4:162304113-162304614	-0.169629	0.487723
chr5:165881212-165881716	-0.169629	0.516382
chr8:141856469-141856974	-0.169633	0.500507
chr4:1072801-1073310	-0.16965	0.521159
chr13:29935577-29936085	-0.16965	0.517603
chr6:21971501-21972002	-0.169654	0.448765
chr17:80388102-80388603	-0.169656	0.492762
chr12:98745405-98746277	-0.16966	0.503345
chr20:16749517-16750018	-0.169662	0.504648
chr9:24158942-24159443	-0.169665	0.503608
chr13:30799218-30799719	-0.169672	0.508436
chr11:111996686-111997187	-0.169683	0.426198
chrX:73728434-73728957	-0.169685	0.530104
chr11:130791388-130791889	-0.169687	0.450864
chr10:106722502-106723003	-0.169692	0.463209
chr3:149771588-149772100	-0.169696	0.51922
chr16:6414605-6415141	-0.169699	0.529374
chr10:104578113-104578624	-0.169699	0.527359
chr13:53520061-53520596	-0.169704	0.527463
chr9:130501597-130502100	-0.169704	0.518921
chr3:63861285-63861792	-0.169706	0.52325
chr17:59607742-59608249	-0.169709	0.497168
chr10:126846886-126847387	-0.169718	0.475821
chr5:31844582-31845090	-0.16972	0.484696
chr17:80491739-80492250	-0.16973	0.483144
chr5:103612485-103612997	-0.169732	0.483035
chr17:14176891-14177442	-0.169733	0.523657
chr1:48718056-48718557	-0.169735	0.501963
chr19:15113221-15113727	-0.169735	0.498516
chr8:2770829-2771425	-0.169746	0.527593
chr11:104969164-104969739	-0.16975	0.459112
chr20:33282863-33283375	-0.169782	0.520122
chr6:35967252-35967814	-0.169784	0.524465
chr1:18278875-18279401	-0.169789	0.513434
chr6:11946997-11947507	-0.169801	0.522563
chr2:180733267-180733768	-0.169818	0.452602
chr2:241659220-241659737	-0.169819	0.529428
chr1:184061613-184062114	-0.169821	0.46812
chr12:105221724-105222252	-0.169822	0.520524
chr16:4081079-4082073	-0.169827	0.524423
chr3:42984316-42985076	-0.16983	0.48615
chr3:164194790-164195300	-0.169834	0.499902
chr20:51205994-51206495	-0.169839	0.451242
chr9:37149804-37150357	-0.169848	0.519648
chr2:89112352-89112870	-0.169854	0.529167
chr11:61384821-61385352	-0.169862	0.518574
chr3:86655052-86655559	-0.169869	0.505281
chr22:46588490-46589012	-0.16987	0.511648
chr9:36742184-36742688	-0.16988	0.529187
chr7:31744207-31744724	-0.169887	0.519414
chr9:126014731-126015232	-0.169894	0.482468
chr10:121088439-121088940	-0.169914	0.528282
chr3:69451436-69451937	-0.169917	0.474129
chr1:242184962-242185506	-0.169918	0.514447
chr3:187594858-187595372	-0.169924	0.516498
chr16:88940034-88940565	-0.169932	0.47711
chr15:59909731-59910232	-0.169939	0.439299
chr7:132154985-132155518	-0.169945	0.528607
chr2:182852037-182852551	-0.169948	0.483731
chr7:28536170-28536681	-0.169956	0.372858
chr7:21507560-21508091	-0.16998	0.527772
chr1:175151949-175152461	-0.170004	0.332532
chr16:24685946-24686451	-0.170011	0.505502
chr4:183363940-183364461	-0.170018	0.51281
chr1:47507789-47508297	-0.170021	0.521154
chr8:80081005-80081521	-0.170023	0.52865
chr1:155504165-155504666	-0.170041	0.48767
chr16:87571290-87571821	-0.170043	0.424334
chr12:3599987-3600524	-0.17005	0.487901
chr3:42653580-42654081	-0.170052	0.482393
chr17:42171722-42172232	-0.170067	0.519649
chr9:108637212-108637720	-0.170072	0.526931
chr2:113041815-113042318	-0.170077	0.516577
chr5:176235069-176235570	-0.17008	0.529074
chr17:79562722-79563223	-0.170082	0.509579
chr7:572607-573108	-0.170094	0.402015
chr10:97532803-97533304	-0.170105	0.462531
chr6:93787736-93788237	-0.170107	0.528238
chr8:40878556-40879057	-0.170107	0.521822
chr7:92437902-92438417	-0.170112	0.516951
chr21:43959432-43959933	-0.170116	0.513824
chr12:111753104-111753605	-0.170116	0.36799
chr18:12897323-12897824	-0.170117	0.434451
chr1:165369182-165369693	-0.170129	0.524197
chr6:73697215-73697716	-0.170139	0.526799
chr5:172616715-172617216	-0.170139	0.512024
chr8:11977933-11978444	-0.170143	0.516934
chr1:50633336-50633837	-0.170144	0.457756
chr2:147488444-147488946	-0.170145	0.521472
chr1:202638489-202638990	-0.170154	0.512498
chr12:111014490-111015032	-0.170154	0.513946
chr16:5451601-5452109	-0.170155	0.439745
chr1:92446875-92447405	-0.170157	0.527359
chr14:40858923-40859431	-0.17016	0.520645
chr2:232533995-232534516	-0.170161	0.520404
chr6:90716284-90716785	-0.17018	0.47309
chr5:117982603-117983113	-0.170181	0.528468
chr5:175195534-175196044	-0.170186	0.478351
chr1:156401667-156402173	-0.17019	0.221515
chr22:20063178-20063699	-0.1702	0.522556
chr15:29227384-29227885	-0.170204	0.513222
chr2:28321360-28321861	-0.17021	0.488346
chr9:33908070-33908577	-0.170214	0.51105
chr2:56289116-56289617	-0.170222	0.495474
chr3:46372424-46372936	-0.170235	0.516258
chr3:634480-634982	-0.170237	0.500372
chr16:86834378-86834889	-0.170238	0.487299
chr1:19096159-19096665	-0.170241	0.523015
chr19:38155420-38155933	-0.170242	0.518604
chr7:106049942-106050451	-0.170252	0.506045
chr3:103963480-103964053	-0.170257	0.527379
chr8:131218408-131218978	-0.170261	0.520474
chr1:52325791-52326313	-0.170262	0.498645
chr3:128584323-128584841	-0.170274	0.268938
chr7:112163050-112163551	-0.170292	0.526285
chr6:50353522-50354031	-0.170292	0.522275
chr1:27669055-27669570	-0.170296	0.474533
chr3:173708107-173708624	-0.170297	0.505281
chr14:30033996-30034499	-0.170304	0.519154
chr22:45632634-45633135	-0.170307	0.521123
chr9:98903935-98904436	-0.170316	0.496741
chr2:105795488-105796000	-0.170331	0.523036
chr20:46820612-46821117	-0.170339	0.498201
chr11:94639763-94640264	-0.170342	0.44489
chr7:127578202-127578732	-0.170347	0.509245
chr4:34964532-34965035	-0.170354	0.524627
chr16:63925153-63925654	-0.170356	0.500107
chr4:107500515-107501057	-0.170358	0.522494
chr12:21604286-21604792	-0.170361	0.525332
chr13:75749382-75749883	-0.170371	0.458971
chr2:80687558-80688059	-0.170377	0.473436
chr1:206798021-206798540	-0.170381	0.484121
chr3:132342142-132342648	-0.170382	0.517603
chr7:27220395-27220927	-0.170388	0.527463
chr2:148936935-148937436	-0.170389	0.512318
chr20:36339754-36340263	-0.170394	0.395695
chr7:1531519-1532073	-0.170401	0.517202
chr4:2978324-2978861	-0.170404	0.505012
chr6:157597624-157598126	-0.170404	0.497455
chr10:116886722-116887238	-0.170406	0.527691
chr21:42107714-42108233	-0.170408	0.304235
chr4:87126024-87126546	-0.170422	0.500819
chr10:123582047-123582550	-0.170424	0.450784
chr2:178992655-178993175	-0.170426	0.498648
chr4:156019871-156020454	-0.17045	0.527766
chr4:138455000-138455545	-0.170456	0.520876
chr13:49908592-49909093	-0.170471	0.484925
chr15:90646598-90647104	-0.170473	0.523855
chr16:13060689-13061399	-0.170476	0.517141
chr1:157779496-157779997	-0.170477	0.462234
chr1:166306910-166307454	-0.170479	0.517427
chr15:47912825-47913344	-0.170482	0.50438
chr2:199455537-199456063	-0.170482	0.431097
chr5:7622603-7623104	-0.170487	0.478612
chr1:150573447-150573948	-0.170493	0.515763
chr8:21246700-21247211	-0.170495	0.519024
chr5:68914615-68915116	-0.170496	0.459076
chr17:16297553-16298142	-0.170502	0.527969
chr8:30034280-30034781	-0.17051	0.326709
chr17:74635259-74635821	-0.170512	0.527925
chr3:72587217-72587767	-0.170516	0.520645
chr1:106879484-106879985	-0.170517	0.512864
chr2:41668484-41669025	-0.170527	0.507689
chr17:21360003-21360527	-0.170533	0.527278
chr6:79710149-79710668	-0.170534	0.526994
chr5:1709347-1709850	-0.170538	0.488013
chr11:81658634-81659161	-0.17054	0.52715
chr12:65923172-65923673	-0.170549	0.480026
chr9:18970881-18971382	-0.170554	0.446044
chr2:48080926-48081445	-0.170555	0.51157
chr6:95203082-95203589	-0.170563	0.524727
chr10:95246463-95246976	-0.170569	0.487766
chr1:232725262-232725763	-0.170571	0.47711
chr4:181618851-181619366	-0.170575	0.518506
chr3:171563232-171563735	-0.170581	0.526285
chr2:213420754-213421255	-0.170581	0.490655
chr15:48084967-48085470	-0.170581	0.52588
chr12:16076508-16077015	-0.170591	0.509391
chr17:35448603-35449113	-0.170593	0.28947
chr3:66138557-66139069	-0.170605	0.493387
chr3:183560517-183561050	-0.170619	0.524442
chr12:128781722-128782223	-0.170619	0.526956
chr1:38623537-38624038	-0.170627	0.521033
chr14:45201842-45202354	-0.170627	0.528086
chr12:4228248-4228796	-0.170643	0.52325
chr1:246507086-246507587	-0.170647	0.294313
chr1:94063249-94063762	-0.170654	0.511889
chr7:20603191-20603692	-0.170657	0.475477
chr6:41462865-41463377	-0.170673	0.509001
chr5:162227024-162227528	-0.170696	0.526352
chr4:174873878-174874385	-0.170709	0.524313
chr8:47752166-47752673	-0.170717	0.526524
chr20:52676568-52677071	-0.170717	0.526699
chr17:63839163-63839668	-0.170718	0.362229
chr6:169131392-169131921	-0.170719	0.52036
chr16:4522904-4523420	-0.17072	0.525171
chr12:13270770-13271271	-0.170721	0.472504
chr6:131519491-131520001	-0.170723	0.489094
chr17:73974355-73974866	-0.170732	0.526249
chr22:29253677-29254178	-0.170734	0.526124
chr10:42926719-42927232	-0.170734	0.452035
chr2:160584093-160584594	-0.170736	0.505756
chr22:33887114-33887615	-0.17074	0.513417
chr17:72512690-72513191	-0.17076	0.521541
chr1:22654496-22655033	-0.170762	0.526049
chr17:83067788-83068294	-0.170763	0.517108
chr4:184177306-184177807	-0.170767	0.503787
chr21:43383325-43383892	-0.170789	0.521997
chr6:39830550-39831074	-0.170804	0.52406
chr1:11655483-11655984	-0.17081	0.513514
chr11:131457111-131457634	-0.17081	0.518355
chr7:138753048-138753559	-0.170814	0.526272
chr17:9777527-9778028	-0.170816	0.47657
chr16:8880156-8880680	-0.170821	0.406583
chr3:129611750-129612251	-0.170826	0.410715
chr12:7646108-7646612	-0.170827	0.522722
chr5:20972318-20972820	-0.170832	0.493556
chr2:162074166-162074669	-0.170833	0.431186
chr21:44704674-44705195	-0.170849	0.51073
chr6:5501861-5502362	-0.170854	0.489828
chrX:10143688-10144201	-0.170854	0.471756
chr12:46392538-46393090	-0.170857	0.482263
chr22:37681503-37682006	-0.170862	0.417179
chr11:5808356-5808857	-0.17087	0.4377
chr2:30407535-30408036	-0.170874	0.523567
chr12:115619842-115620383	-0.170883	0.52459
chr9:7402031-7402538	-0.170898	0.442445
chr19:17052418-17052933	-0.170904	0.512074
chr4:177155397-177155901	-0.170908	0.526561
chr2:39686345-39686857	-0.170911	0.524785
chr15:99982255-99982759	-0.170937	0.507172
chr16:89047843-89048353	-0.170941	0.523535
chr22:22195275-22195780	-0.170945	0.332099
chr8:130962211-130962801	-0.170946	0.525721
chr15:77749150-77749710	-0.170947	0.374145
chr21:16815159-16815673	-0.170953	0.510645
chr10:129636969-129637470	-0.170954	0.476695
chr10:33660274-33660775	-0.170955	0.525575
chr2:163620136-163620637	-0.170959	0.449198
chr13:39844929-39845430	-0.170963	0.43367
chr6:15211034-15211535	-0.170968	0.524971
chr7:110398209-110398710	-0.170974	0.455497
chr7:156768627-156769204	-0.170974	0.523986
chr7:36516322-36516823	-0.170974	0.492475
chr1:147756259-147756760	-0.170975	0.45917
chr10:117449483-117449984	-0.170976	0.489382
chr3:192238177-192238678	-0.170976	0.521418
chr8:63145554-63146055	-0.170976	0.509097
chr6:169426902-169427405	-0.170984	0.517746
chr5:103498215-103499282	-0.170984	0.483193
chr18:35491211-35492184	-0.170984	0.366465
chr20:4696726-4697816	-0.170988	0.420545
chr11:133136365-133136866	-0.17099	0.521899
chr2:158473937-158474438	-0.170992	0.522321
chrX:99076999-99077500	-0.170993	0.435019
chr1:208058327-208058828	-0.170998	0.525698
chr10:114623827-114624355	-0.171004	0.526417
chr2:210443467-210443980	-0.171022	0.523637
chr11:114348148-114348664	-0.171028	0.525257
chr12:92431118-92431627	-0.171029	0.51989
chr17:2215790-2216291	-0.171032	0.50056
chr1:55168321-55168829	-0.171039	0.524055
chr15:93333851-93334355	-0.171043	0.488993
chr15:31197353-31197855	-0.171055	0.48658
chr7:54423767-54424268	-0.171069	0.420204
chr14:81062758-81063267	-0.17107	0.498125
chr9:28413436-28413939	-0.171072	0.478605
chr12:103503868-103504378	-0.171075	0.51984
chr1:33854018-33854519	-0.171076	0.508463
chrX:138848056-138848557	-0.171077	0.497703
chr4:154466300-154466801	-0.171078	0.485346
chr4:99120987-99121488	-0.171078	0.471235
chr13:89115210-89115729	-0.171078	0.487743
chr22:30681769-30682270	-0.171092	0.483343
chr6:152423148-152423649	-0.171095	0.509956
chr8:3768723-3769224	-0.171098	0.517203
chr4:108130878-108131388	-0.171099	0.520645
chr1:47388670-47389210	-0.171121	0.465772
chr1:167173446-167174227	-0.171126	0.524046
chr12:107586493-107587051	-0.171128	0.516636
chr5:134534615-134535144	-0.171143	0.501314
chr5:31664595-31665107	-0.171147	0.448432
chr1:211675386-211675971	-0.171148	0.0753746
chr11:44104460-44104961	-0.171168	0.513988
chr15:70165396-70165903	-0.171174	0.525847
chr1:85283449-85283982	-0.171174	0.471245
chr2:131393440-131393941	-0.171179	0.522842
chr2:57497450-57497963	-0.17118	0.522905
chr12:89245112-89245625	-0.171181	0.515188
chr8:42786640-42787175	-0.171205	0.513878
chr3:100993235-100993736	-0.171209	0.423473
chr11:61254336-61254837	-0.171216	0.391932
chr5:9513816-9514325	-0.171218	0.521996
chr21:36389637-36390138	-0.171227	0.523857
chr2:17853752-17854257	-0.171229	0.508146
chr1:37919208-37919744	-0.171233	0.52577
chr4:188196040-188196619	-0.171237	0.512825
chr2:85431704-85432205	-0.171244	0.479589
chr12:95963062-95963568	-0.171255	0.525408
chr1:110116389-110116896	-0.171258	0.429122
chr3:65971452-65971991	-0.171264	0.516135
chrX:84047184-84047685	-0.171264	0.504272
chr8:70007467-70007975	-0.171293	0.52239
chr20:32906220-32906739	-0.1713	0.52534
chr7:42702575-42703076	-0.171301	0.512674
chrX:119145097-119145604	-0.171327	0.533619
chr7:154952948-154953460	-0.171328	0.515967
chr5:92222395-92222901	-0.171329	0.521977
chr12:52139420-52139922	-0.171332	0.474835
chr6:19024687-19025188	-0.171336	0.498397
chr2:60295547-60296058	-0.171357	0.517374
chr6:38346647-38347170	-0.171364	0.518483
chr22:43884928-43885438	-0.171375	0.449027
chr2:133844123-133844625	-0.171376	0.452323
chr1:189978367-189978868	-0.171379	0.403047
chr13:52533001-52533502	-0.171385	0.479786
chr1:207963365-207963875	-0.171409	0.23833
chr9:8109538-8110039	-0.171423	0.459435
chr11:33932677-33933195	-0.171434	0.48855
chr3:73257752-73258253	-0.171439	0.503006
chr20:12156174-12156684	-0.17144	0.490242
chr22:39625662-39626173	-0.171442	0.464098
chr1:174569211-174569787	-0.171443	0.511697
chr19:6470105-6470617	-0.171444	0.505172
chr18:3960149-3960650	-0.17145	0.499055
chr5:10111498-10112009	-0.171451	0.455666
chr2:42133077-42133584	-0.171458	0.419564
chr9:35566413-35566914	-0.171459	0.499098
chr22:32378623-32379126	-0.171492	0.413589
chr9:121838711-121839216	-0.1715	0.523018
chr17:39527146-39527664	-0.171501	0.511152
chr10:104317391-104317893	-0.171518	0.519407
chr1:33391700-33392201	-0.171533	0.486866
chr12:70729950-70730458	-0.171536	0.522541
chr7:157282499-157283002	-0.17155	0.525698
chr7:138665195-138665703	-0.171552	0.523115
chr4:81425497-81426256	-0.171566	0.506775
chr20:40511377-40511878	-0.171572	0.499371
chr9:28289603-28290131	-0.171574	0.522722
chr1:175839661-175840162	-0.171576	0.507793
chr7:11753337-11753838	-0.17158	0.46427
chr2:234328407-234328908	-0.171589	0.51222
chr5:107887501-107888021	-0.171591	0.475423
chr9:23153036-23153537	-0.171612	0.485893
chr3:113677635-113678153	-0.171624	0.524683
chr9:4654193-4654694	-0.171624	0.475904
chr3:128317907-128318408	-0.171626	0.514446
chr8:79542284-79542788	-0.17163	0.476659
chr10:14330712-14331218	-0.171631	0.491438
chr3:52601369-52601870	-0.171632	0.489274
chr13:24371266-24371768	-0.171641	0.490159
chr21:37964996-37965497	-0.171643	0.506775
chr14:56552527-56553036	-0.171649	0.507772
chr5:119031881-119032388	-0.17165	0.512458
chr14:49501086-49501587	-0.171651	0.512924
chr2:21017285-21017786	-0.171657	0.445917
chr21:37458578-37459111	-0.171668	0.52426
chr5:131932183-131932693	-0.17167	0.523718
chr17:38922607-38923238	-0.171671	0.358989
chr2:177533202-177533709	-0.171673	0.519606
chr14:84884259-84884775	-0.171677	0.50642
chr12:2057168-2057669	-0.171682	0.371648
chr20:62685698-62686207	-0.171683	0.511928
chr15:44319352-44319932	-0.171687	0.516569
chr3:2628059-2628560	-0.171695	0.503174
chr8:132651286-132651875	-0.171698	0.473419
chr18:13180561-13181077	-0.171698	0.501391
chr4:110379263-110379764	-0.171703	0.50837
chr6:152750621-152751139	-0.171714	0.443344
chr8:28062944-28063446	-0.171724	0.483454
chr2:210337131-210337642	-0.17173	0.526205
chr16:68712784-68713780	-0.17173	0.522176
chr10:50552723-50553236	-0.171731	0.521184
chrX:108731084-108731585	-0.171732	0.523662
chr17:15744796-15745297	-0.171733	0.490833
chr11:44632674-44633178	-0.171734	0.52202
chr11:133895468-133895970	-0.171744	0.52052
chr19:32265928-32266488	-0.171746	0.52459
chr11:69035028-69035889	-0.171747	0.511046
chr19:34470794-34471298	-0.17175	0.513947
chr2:88813512-88814013	-0.171761	0.459198
chr1:52629202-52629715	-0.171761	0.500531
chr11:119831964-119832465	-0.171779	0.523711
chr20:49419297-49419798	-0.171795	0.498039
chrX:7099971-7100518	-0.171798	0.503422
chr3:54206804-54207342	-0.171799	0.523879
chr2:120820775-120821287	-0.1718	0.523007
chr1:163836393-163836895	-0.1718	0.517205
chr9:1604905-1605406	-0.171803	0.517205
chr10:100508617-100509160	-0.17181	0.467654
chr3:78221245-78221755	-0.171817	0.516352
chr1:154572369-154573273	-0.171822	0.457893
chr6:7532712-7533214	-0.171833	0.522682
chr9:85466803-85467682	-0.171836	0.523858
chr9:2613840-2614364	-0.171838	0.363605
chr20:44386425-44386927	-0.171839	0.513959
chr7:88140977-88141490	-0.171845	0.507186
chr16:19687129-19687639	-0.171846	0.523564
chrX:129614869-129615370	-0.171856	0.512056
chr4:1659582-1660124	-0.171859	0.523899
chr1:151443788-151444294	-0.17186	0.513574
chr16:17131272-17131782	-0.171863	0.496779
chr1:228647489-228647994	-0.171865	0.358125
chr5:111763955-111764481	-0.171874	0.50115
chr6:158938149-158938723	-0.171874	0.502475
chr17:44940345-44940847	-0.171876	0.508088
chr6:36373354-36373866	-0.171877	0.522783
chr10:51244277-51245247	-0.171885	0.478447
chrX:70043587-70044088	-0.171889	0.474954
chr6:15893503-15894006	-0.171892	0.514986
chr4:74668660-74669161	-0.171893	0.517523
chr1:113546512-113547014	-0.171896	0.506905
chr1:236677587-236678088	-0.171907	0.505764
chrX:4643825-4644328	-0.17191	0.485403
chr9:99096572-99097073	-0.171925	0.521766
chr5:34088535-34089036	-0.171934	0.464882
chr8:41389819-41390320	-0.171936	0.46753
chr1:98253090-98253591	-0.171939	0.499808
chr15:98330204-98330718	-0.171945	0.512126
chr12:69880471-69881001	-0.171949	0.523786
chr15:92711337-92711838	-0.171953	0.522615
chr12:121138232-121138734	-0.171961	0.489881
chr6:168163315-168163828	-0.171965	0.521584
chr15:39530626-39531186	-0.171966	0.492832
chr5:163349914-163350415	-0.171967	0.492557
chr7:143117301-143117802	-0.171969	0.472364
chr3:9827162-9827666	-0.171975	0.43894
chr17:63478815-63479316	-0.171981	0.306123
chr7:52925269-52925774	-0.171985	0.501736
chr6:117352394-117352926	-0.171988	0.517205
chr20:20820002-20820584	-0.17199	0.497673
chr2:177799481-177799983	-0.172001	0.500603
chr20:48598469-48598972	-0.172008	0.522751
chr18:21897675-21898183	-0.172016	0.502889
chr17:17586121-17586622	-0.172017	0.477953
chrX:41798002-41798503	-0.172018	0.456492
chr11:40787100-40787639	-0.172024	0.520976
chr5:153158590-153159091	-0.172025	0.512234
chr17:15609240-15609747	-0.172027	0.520551
chr1:28105015-28105516	-0.172027	0.27464
chr9:95115932-95116444	-0.172027	0.518417
chr7:36509907-36510422	-0.172028	0.521927
chr8:41940734-41941295	-0.172038	0.5234
chr16:27920510-27921015	-0.172048	0.396147
chr11:113178628-113179163	-0.172049	0.521241
chr10:122894199-122894700	-0.172049	0.43048
chr1:203871031-203871540	-0.17207	0.500503
chr13:59112340-59112874	-0.172072	0.498039
chr10:93437928-93438429	-0.172084	0.446532
chr22:48975239-48975745	-0.172088	0.520447
chr3:181700365-181701199	-0.172089	0.473591
chr5:1771287-1771788	-0.17209	0.519184
chr21:45160944-45161447	-0.172097	0.515341
chr6:31551274-31551779	-0.172099	0.497027
chr20:49445121-49445670	-0.172104	0.522652
chr13:44415780-44416288	-0.172109	0.482504
chr12:8449223-8449751	-0.172111	0.508233
chr17:50919582-50920111	-0.172113	0.385713
chr2:9631846-9632347	-0.172115	0.511105
chr6:1905987-1906488	-0.172117	0.489678
chr11:133380814-133381344	-0.172126	0.504852
chr11:57342945-57343446	-0.172128	0.51814
chr11:15663215-15664128	-0.172129	0.498908
chr19:4014196-4014697	-0.172136	0.504992
chr13:89924762-89925537	-0.172137	0.521977
chr8:80638182-80638697	-0.17214	0.515065
chrX:106607960-106608461	-0.172141	0.521241
chr11:109939135-109939645	-0.172142	0.520645
chr5:7422184-7423204	-0.172162	0.466014
chr12:122946633-122947134	-0.172164	0.513561
chr4:18075705-18076226	-0.172164	0.511822
chr6:35498414-35498915	-0.172171	0.498156
chr16:2244270-2244775	-0.172171	0.523481
chr5:156802450-156802960	-0.172175	0.511513
chr8:118712369-118712870	-0.172181	0.459598
chr1:187413735-187414236	-0.172185	0.479128
chrX:40539095-40539638	-0.172192	0.464374
chr2:157782055-157782560	-0.172201	0.513959
chr8:1499077-1499621	-0.172235	0.509729
chr2:174602828-174603736	-0.172235	0.511936
chr2:157744685-157745195	-0.172237	0.502155
chr4:39384608-39385109	-0.172239	0.51099
chr1:180580215-180580716	-0.172243	0.464288
chr8:36232360-36232870	-0.172244	0.516261
chr5:111463258-111463759	-0.172251	0.523044
chr4:10599469-10599976	-0.172252	0.501922
chr15:24426316-24426817	-0.172253	0.455528
chr12:123111732-123112233	-0.172254	0.500142
chr5:35777579-35778099	-0.172256	0.516352
chr10:55263839-55264359	-0.172264	0.49058
chr10:28858517-28859049	-0.172265	0.521154
chr17:9817062-9817574	-0.172281	0.518342
chr12:25730407-25730908	-0.172287	0.455528
chrX:19097445-19097947	-0.172289	0.500338
chr9:101705020-101705536	-0.172293	0.348796
chr11:121082579-121083095	-0.1723	0.523055
chr7:144487837-144488338	-0.172308	0.433644
chr5:176672141-176672648	-0.172311	0.469423
chr2:9642585-9643086	-0.172311	0.520985
chr6:135909623-135910213	-0.172335	0.456194
chr1:223216393-223216894	-0.172344	0.496858
chr10:44689326-44689839	-0.172347	0.515565
chr1:245166344-245167051	-0.17235	0.522137
chr9:132783021-132783522	-0.172355	0.424079
chrX:129772789-129773321	-0.172363	0.521217
chr11:132719240-132719741	-0.172379	0.513209
chr6:31386958-31387478	-0.172384	0.501522
chr3:118968049-118968553	-0.172393	0.516348
chr4:3829904-3830893	-0.172396	0.325598
chr3:111687695-111688196	-0.172401	0.450988
chr1:173545640-173546141	-0.172403	0.452048
chr3:13770303-13770817	-0.172405	0.462531
chr7:128075529-128076045	-0.172407	0.522652
chr18:46374914-46375415	-0.17242	0.508752
chr2:35929490-35929991	-0.172421	0.516315
chrX:85627299-85627800	-0.172431	0.44852
chr8:141104479-141105198	-0.172434	0.517693
chr17:4854054-4854569	-0.172437	0.515507
chr21:43361026-43361538	-0.172442	0.522563
chr2:128317197-128317742	-0.172445	0.446532
chr6:50062001-50062502	-0.172449	0.487807
chr1:69400616-69401117	-0.172454	0.487805
chr4:117771864-117772370	-0.172458	0.507508
chr17:56172321-56172851	-0.172459	0.518287
chr9:71806790-71807292	-0.172462	0.412518
chr21:40841878-40842380	-0.172464	0.425556
chr19:5137791-5138293	-0.172466	0.314471
chr2:3452008-3452530	-0.172469	0.522324
chrX:70947197-70947709	-0.172475	0.478528
chr2:3927010-3927511	-0.17248	0.454515
chr2:222134723-222135224	-0.172487	0.411467
chr15:93202932-93203433	-0.172487	0.475841
chr1:43764460-43764966	-0.172492	0.515498
chr19:30557912-30558420	-0.172492	0.479654
chr4:100086718-100087220	-0.172498	0.518307
chr15:60328703-60329504	-0.172504	0.520404
chr16:2296532-2297035	-0.172522	0.41094
chr20:61875438-61875944	-0.172529	0.520224
chr17:1019739-1020248	-0.17253	0.497888
chr8:66870510-66871030	-0.172535	0.4753
chr15:52171318-52171841	-0.172548	0.522778
chr1:22976326-22976827	-0.172551	0.371956
chr2:162824239-162824769	-0.172558	0.521148
chr9:96967564-96968076	-0.172559	0.505882
chr1:220272207-220272709	-0.17256	0.201861
chr20:60579437-60580409	-0.172564	0.520985
chr12:129532629-129533153	-0.172577	0.516352
chr11:44903152-44903653	-0.172582	0.521901
chr15:84783666-84784266	-0.172584	0.466742
chr21:39523880-39524681	-0.172587	0.522292
chr9:86062798-86063516	-0.172589	0.522064
chr11:27387375-27387880	-0.172594	0.514117
chr1:208159829-208160337	-0.172595	0.507689
chr11:8055105-8055608	-0.172596	0.416801
chr12:116642640-116643141	-0.172597	0.457771
chrX:147853664-147854181	-0.1726	0.520105
chr17:74063445-74063946	-0.172609	0.503123
chr3:20743855-20744409	-0.172613	0.52186
chr19:56222867-56223368	-0.172619	0.467361
chr8:123285715-123286228	-0.172623	0.489036
chr13:99931377-99931879	-0.172624	0.514142
chr6:163099488-163100080	-0.172629	0.440656
chr2:173159672-173160185	-0.172632	0.520472
chr3:127800505-127801085	-0.172633	0.520963
chr5:61678912-61679413	-0.172635	0.493827
chrX:112937188-112937726	-0.172639	0.516352
chr8:141796184-141796698	-0.172643	0.41678
chr4:112418054-112418576	-0.172651	0.508463
chr8:31796491-31796992	-0.172652	0.440372
chr1:65432864-65433367	-0.172654	0.447544
chr4:184386063-184386574	-0.172658	0.486394
chr10:30272195-30272696	-0.172665	0.506721
chr17:65774830-65775331	-0.172666	0.519723
chr16:24310598-24311117	-0.172666	0.520678
chrX:154613552-154614053	-0.172666	0.483263
chr7:28615041-28615559	-0.172668	0.501723
chrX:117645776-117646277	-0.17267	0.405015
chr11:125724091-125724596	-0.172671	0.52165
chr1:169031484-169031985	-0.172672	0.476179
chr22:38305613-38306117	-0.172677	0.488745
chr7:21262142-21262643	-0.17268	0.516365
chr22:36986151-36986652	-0.172683	0.457459
chr10:103982579-103983098	-0.172686	0.519395
chr3:11220172-11220675	-0.172688	0.521798
chr16:55668271-55668778	-0.17269	0.478485
chr15:77541586-77542091	-0.172702	0.429269
chr4:158578440-158578946	-0.172705	0.523115
chr14:71736341-71736915	-0.172705	0.497477
chr3:165984495-165985006	-0.172734	0.518595
chr15:58555664-58556519	-0.172734	0.485893
chrX:73876929-73877430	-0.172741	0.498397
chr10:71242645-71243161	-0.172743	0.520854
chr5:117110499-117111000	-0.172752	0.414656
chr16:89476318-89476830	-0.172757	0.51295
chr1:241323443-241323953	-0.172763	0.520394
chr22:40238338-40238843	-0.172779	0.518108
chr1:231069259-231069806	-0.172798	0.517584
chr7:98801933-98802460	-0.172798	0.513121
chr14:72847657-72848167	-0.172804	0.520794
chr19:49802244-49803246	-0.172811	0.239107
chr15:29018315-29018817	-0.172845	0.459739
chr1:176969695-176970196	-0.172847	0.453082
chr1:1298998-1299511	-0.17285	0.42963
chr10:115909859-115910360	-0.172854	0.466302
chrX:129638886-129639397	-0.172862	0.47624
chr14:94110693-94111257	-0.172865	0.521899
chr5:149618670-149619178	-0.172866	0.42447
chr17:79626093-79626599	-0.172869	0.457871
chr8:139021835-139022336	-0.172871	0.511797
chr3:196647762-196648600	-0.172876	0.431215
chr10:5514186-5514709	-0.172877	0.509107
chr5:139689022-139689523	-0.172879	0.512698
chr1:197400062-197400583	-0.172881	0.494368
chr14:72089597-72090099	-0.172885	0.496517
chr17:43343465-43343966	-0.172892	0.46727
chr6:33790880-33791381	-0.172894	0.519006
chr1:168111109-168111715	-0.172902	0.457999
chr19:2345971-2346498	-0.172902	0.517287
chr3:134677180-134677689	-0.17291	0.444897
chr12:46983906-46984441	-0.172911	0.488835
chr6:152770984-152771487	-0.172913	0.502656
chr2:5915304-5915805	-0.172935	0.448102
chr1:200483425-200483945	-0.172942	0.493601
chr16:14405583-14406092	-0.17295	0.365116
chr9:24614040-24614541	-0.172973	0.506883
chr4:34261350-34262232	-0.172974	0.518382
chr22:47626844-47627352	-0.172982	0.516072
chr1:199511975-199512553	-0.172989	0.499075
chr7:66718932-66719433	-0.172989	0.480497
chr17:72976847-72977348	-0.17299	0.503156
chr1:220888294-220888795	-0.17299	0.480052
chr20:47740631-47741163	-0.172997	0.522275
chr19:39212250-39212759	-0.17301	0.453034
chr14:21092423-21093050	-0.173013	0.292989
chr7:115763302-115763815	-0.173015	0.51339
chr16:26419380-26419881	-0.17302	0.509001
chr16:5502307-5502821	-0.173025	0.449084
chr5:179143393-179143894	-0.173025	0.518604
chr1:204516065-204516582	-0.173027	0.158095
chr11:12050520-12051031	-0.173027	0.518236
chr6:61606407-61606951	-0.173041	0.435995
chrX:20639051-20639553	-0.17305	0.509018
chr6:41477533-41478047	-0.17305	0.519184
chr2:100427509-100428063	-0.173061	0.520976
chr8:90327297-90327802	-0.173083	0.497954
chr8:129820025-129820527	-0.173084	0.470468
chr11:45606443-45606988	-0.173091	0.379587
chr5:139137576-139138082	-0.173098	0.509889
chr5:142268593-142269447	-0.173104	0.508982
chr3:75321019-75321540	-0.173106	0.509469
chr3:173253372-173253940	-0.173109	0.512825
chr11:44190779-44191280	-0.173117	0.476449
chrX:71301355-71301867	-0.173119	0.514556
chr12:131511218-131511779	-0.173129	0.520683
chr2:144041544-144042084	-0.173132	0.515818
chr10:113298963-113299491	-0.173132	0.516559
chr10:28819911-28820420	-0.173134	0.493606
chr20:33897469-33897979	-0.173134	0.512864
chr17:32288575-32289099	-0.173135	0.501632
chr16:55277332-55277833	-0.173136	0.469651
chr1:169340868-169341373	-0.173141	0.515809
chr10:101748962-101749463	-0.173142	0.46605
chr21:41897663-41898169	-0.173146	0.439732
chr12:71023037-71023538	-0.173149	0.477543
chr1:172843342-172843843	-0.173152	0.502462
chrX:8704103-8704608	-0.173164	0.520645
chr5:144275274-144275775	-0.173171	0.473022
chr12:82383825-82384330	-0.173171	0.488587
chr15:51874611-51875112	-0.173173	0.500536
chr8:11192578-11193079	-0.173173	0.487518
chr1:243924630-243925132	-0.173174	0.484514
chr3:39505750-39506258	-0.17318	0.520645
chr7:113752259-113752767	-0.173182	0.504491
chr1:160520105-160520676	-0.173197	0.510327
chr1:145688251-145688826	-0.173203	0.520794
chr15:27723887-27724388	-0.173205	0.518935
chr8:48689977-48690484	-0.173211	0.520474
chr11:70180765-70181266	-0.173219	0.503783
chr5:179246163-179246667	-0.173219	0.483642
chr8:66525187-66525688	-0.173226	0.520394
chr8:12890892-12891442	-0.173229	0.486969
chr17:72501998-72502500	-0.173235	0.51148
chr16:79418610-79419130	-0.173236	0.513225
chr9:27665086-27665589	-0.173243	0.515287
chr12:117603677-117604189	-0.173248	0.51634
chr10:97886132-97886633	-0.173253	0.515278
chr4:151295069-151295570	-0.173254	0.506331
chr3:79765849-79766351	-0.173271	0.501687
chr15:86773505-86774006	-0.173276	0.46068
chr3:486418-486961	-0.173279	0.515196
chr4:149164322-149164823	-0.173288	0.457025
chr15:40271669-40272170	-0.173292	0.51988
chr3:44883129-44883644	-0.173305	0.489159
chr11:20610044-20610634	-0.173313	0.337338
chr8:6733032-6733587	-0.173321	0.520395
chr6:27777703-27778211	-0.173341	0.515657
chr2:168614551-168615052	-0.173355	0.501161
chr8:55890792-55891308	-0.173361	0.49745
chr5:72366273-72366832	-0.173367	0.512825
chr12:113928905-113929412	-0.173368	0.496828
chr15:28151850-28152358	-0.173376	0.466095
chr21:31566544-31567045	-0.173377	0.49138
chr4:1076276-1076799	-0.173386	0.515188
chr16:87355564-87356065	-0.173386	0.509001
chr5:178826194-178826696	-0.173394	0.489531
chr16:70750216-70750722	-0.173402	0.516408
chr8:143717218-143717719	-0.173403	0.48693
chr8:101437015-101437523	-0.173408	0.368084
chr7:144063647-144064148	-0.173409	0.496823
chr6:110285479-110285985	-0.173411	0.490761
chr4:26573208-26573710	-0.173414	0.502014
chr21:33813777-33814278	-0.173415	0.451995
chr14:104267886-104268430	-0.173416	0.515742
chr20:64131321-64131861	-0.173416	0.518287
chr16:2981846-2982347	-0.173417	0.461429
chr2:64312224-64312748	-0.173418	0.513922
chr4:36159183-36159684	-0.173421	0.456692
chr6:160394205-160395070	-0.173427	0.457486
chr16:51039550-51040106	-0.173429	0.515873
chr17:45293252-45293753	-0.17343	0.504596
chr1:236109212-236109715	-0.173434	0.519024
chr19:3270217-3270766	-0.173436	0.497265
chr8:53985408-53985920	-0.173437	0.404617
chr6:150088687-150089188	-0.173445	0.50849
chr17:40331589-40332090	-0.173449	0.50518
chr11:90807036-90807537	-0.173449	0.471957
chr15:98609439-98609970	-0.173461	0.496429
chr8:71962067-71962568	-0.173468	0.494848
chr14:99319982-99320484	-0.173487	0.41988
chr12:110858752-110859253	-0.173489	0.519757
chr6:156980475-156980977	-0.173494	0.515651
chr10:113610869-113611413	-0.173505	0.519801
chr6:89969990-89970491	-0.17351	0.49215
chr1:25492248-25492771	-0.173514	0.508752
chr9:1927486-1927989	-0.173553	0.504004
chr4:12852304-12852805	-0.173557	0.466065
chr2:23636365-23637353	-0.173558	0.475149
chrX:133045957-133046464	-0.173562	0.520076
chr3:141089247-141089792	-0.173565	0.509001
chr20:50015881-50016384	-0.173573	0.505687
chr5:61010714-61011243	-0.173574	0.518604
chr12:96150399-96150900	-0.173577	0.50269
chr2:36571989-36572490	-0.173578	0.45991
chr9:37398477-37398978	-0.173582	0.475625
chr11:35305709-35306227	-0.173589	0.449415
chr14:43754714-43755326	-0.173594	0.491516
chr6:165552064-165552565	-0.173602	0.51303
chr5:122908641-122909142	-0.173613	0.453733
chr15:26235209-26235714	-0.17362	0.211989
chr17:13362649-13363211	-0.173625	0.476189
chr2:2273383-2273893	-0.173626	0.501737
chr8:94311558-94312077	-0.17363	0.494587
chr3:126348200-126348718	-0.173631	0.509334
chr2:234669566-234670075	-0.173631	0.513699
chr1:46173197-46173908	-0.173632	0.508877
chr6:67782335-67782836	-0.173641	0.443506
chr5:62144469-62144970	-0.173642	0.490328
chr18:24380276-24380814	-0.173651	0.504015
chr5:350289-350816	-0.173677	0.476053
chr17:50623188-50623704	-0.173683	0.484956
chr21:38907133-38907634	-0.17369	0.509822
chr2:39403234-39403744	-0.173697	0.520303
chr11:83722294-83722795	-0.173698	0.507227
chr19:6239999-6240501	-0.1737	0.514776
chr3:109478561-109479121	-0.1737	0.462685
chr6:162107956-162108497	-0.173703	0.501232
chr1:30929346-30929849	-0.173716	0.403112
chr12:79733580-79734081	-0.173733	0.365108
chr8:23558715-23559216	-0.173734	0.51535
chr1:146035303-146035811	-0.173746	0.233246
chr16:3105435-3105952	-0.173749	0.392162
chr4:142961922-142962423	-0.173753	0.46753
chr16:67423860-67424416	-0.173757	0.484325
chr14:97301867-97302631	-0.173762	0.517287
chr1:98704399-98704916	-0.173772	0.515584
chr20:48668625-48669169	-0.173773	0.518417
chr14:104870702-104871204	-0.173785	0.488332
chr11:61679233-61679796	-0.173799	0.51922
chr20:51899611-51900130	-0.173799	0.510902
chr11:45158095-45158626	-0.173802	0.519336
chr3:48232602-48233114	-0.173818	0.358718
chr22:20038103-20038624	-0.17382	0.46427
chr1:29592672-29593183	-0.17383	0.487595
chr11:32333567-32334110	-0.173831	0.390485
chr13:35037880-35038381	-0.173842	0.482002
chr10:72014679-72015180	-0.173846	0.458681
chr16:7268067-7268573	-0.173852	0.486956
chr16:66054072-66054581	-0.173877	0.517851
chr11:124669059-124669570	-0.17388	0.495191
chr22:36156986-36157504	-0.173882	0.518074
chr10:128567550-128568062	-0.173883	0.518015
chr12:45644523-45645029	-0.173904	0.517603
chr1:92972658-92973180	-0.173912	0.515809
chr17:50806291-50806793	-0.173916	0.518738
chr16:8946483-8946984	-0.173916	0.474502
chr1:239897989-239898493	-0.173919	0.468025
chr13:113818010-113818511	-0.173922	0.509853
chr6:165847977-165848478	-0.173927	0.514432
chr2:240305006-240305507	-0.173931	0.510266
chr14:54782706-54783208	-0.173939	0.511257
chr18:66534044-66534558	-0.173942	0.492266
chr6:108966782-108967322	-0.173951	0.489082
chr1:237806707-237807217	-0.173966	0.518312
chr8:57975327-57975828	-0.173968	0.448035
chr12:7716328-7716838	-0.17397	0.513525
chr1:182942134-182942677	-0.173971	0.485459
chr3:160379761-160380296	-0.173982	0.504899
chr20:20780411-20780925	-0.173986	0.491436
chr19:42352481-42352982	-0.173988	0.518155
chr16:68901832-68902819	-0.173994	0.502333
chr10:3827202-3827703	-0.173995	0.512089
chr6:12203001-12203536	-0.173998	0.503373
chr13:47933899-47934400	-0.174001	0.47551
chr2:134141575-134142079	-0.174005	0.430212
chr18:6570814-6571325	-0.174008	0.507694
chr1:30636321-30636822	-0.174011	0.460442
chr9:75121960-75122463	-0.174022	0.512488
chr2:50773527-50774028	-0.174029	0.504876
chr2:33634584-33635085	-0.17403	0.500352
chr9:90458434-90458967	-0.174031	0.518332
chr10:99569470-99569976	-0.174034	0.518521
chr12:105479670-105480503	-0.174041	0.51215
chrX:139237394-139237899	-0.174043	0.509391
chr22:19892090-19892595	-0.174045	0.473636
chr17:2631093-2631649	-0.174049	0.502471
chr11:117816160-117816769	-0.174062	0.451805
chr12:11718917-11719429	-0.174068	0.515873
chr1:117713911-117714426	-0.17407	0.516695
chr14:97703125-97703629	-0.17408	0.515484
chr6:33762089-33762615	-0.174089	0.476205
chr6:62707117-62707630	-0.174094	0.491472
chr2:45280606-45281167	-0.174109	0.504321
chr12:130459844-130460355	-0.174121	0.514691
chr10:88851543-88852072	-0.17413	0.510655
chr13:91162120-91162655	-0.174134	0.516147
chr13:102688490-102689033	-0.174136	0.425437
chr7:121049249-121049756	-0.174136	0.514933
chr6:170522761-170523268	-0.174138	0.473664
chr11:89679630-89680145	-0.174154	0.464443
chr3:46848306-46848808	-0.17417	0.398949
chr4:70315891-70316392	-0.174173	0.473425
chr1:153986657-153987196	-0.174175	0.354799
chr12:129784972-129785473	-0.174196	0.480136
chr18:35155601-35156120	-0.174197	0.512951
chr16:20401543-20402072	-0.174199	0.506683
chr1:35707050-35707551	-0.17421	0.404063
chr11:45621469-45621970	-0.174223	0.486763
chr19:2888580-2889081	-0.174241	0.486626
chr4:148704231-148704732	-0.174243	0.466212
chr7:155738586-155739118	-0.174244	0.508504
chr1:36299784-36300295	-0.174247	0.446647
chr16:22751198-22751726	-0.174248	0.485893
chr1:234795867-234796368	-0.17426	0.499069
chr2:61911443-61911944	-0.174272	0.50376
chr3:52873396-52873911	-0.174282	0.516855
chr1:81781707-81782211	-0.174283	0.475741
chr8:41255424-41255939	-0.174285	0.518091
chr2:957524-958025	-0.174296	0.497768
chr14:76373347-76373863	-0.174307	0.514701
chr12:94898345-94898850	-0.174324	0.462256
chr9:121736871-121737383	-0.174326	0.425179
chr10:1379526-1380091	-0.174328	0.34195
chr1:226549334-226549835	-0.174362	0.501723
chr7:73888811-73889325	-0.174364	0.492378
chr1:30974486-30974987	-0.174372	0.442
chr3:69165691-69166235	-0.174379	0.511881
chr4:10622655-10623161	-0.174381	0.500946
chr14:77653409-77654612	-0.174383	0.356354
chr2:149313379-149313881	-0.174386	0.448061
chr1:18682327-18682848	-0.174391	0.492441
chr3:38837321-38837822	-0.174393	0.51776
chr1:107464716-107465217	-0.174397	0.514556
chr5:10590534-10591087	-0.174398	0.511542
chr13:79492241-79492963	-0.174399	0.520467
chr1:90761008-90761523	-0.174402	0.512682
chr15:67134231-67134741	-0.174412	0.515507
chr14:104872882-104873434	-0.174413	0.411609
chr2:18612-19126	-0.174416	0.517643
chr16:73956544-73957050	-0.174423	0.506227
chr1:4402210-4402711	-0.174434	0.490512
chr9:90318212-90318727	-0.174444	0.515651
chr4:80539132-80539634	-0.17445	0.509271
chr6:25053058-25053559	-0.17445	0.466268
chr1:154868842-154869343	-0.174451	0.477506
chr1:197546932-197547433	-0.174454	0.419995
chr15:67995356-67995857	-0.17446	0.488177
chr9:70805866-70806375	-0.17446	0.490971
chr12:3837003-3837519	-0.174465	0.517287
chr5:43110758-43111268	-0.174474	0.500499
chr6:25415665-25416168	-0.174479	0.506538
chr21:38333812-38334314	-0.174481	0.506432
chr4:12362805-12363306	-0.174482	0.393155
chr1:26285777-26286279	-0.174483	0.385125
chr4:188657325-188657826	-0.174487	0.476431
chr14:91286472-91286976	-0.17449	0.402181
chr8:9918951-9919474	-0.174498	0.504491
chr9:96931612-96932124	-0.174498	0.432915
chr5:132748021-132748522	-0.17451	0.510422
chr10:4168680-4169181	-0.174511	0.465582
chr17:17626131-17626633	-0.174511	0.376787
chr8:110189687-110190219	-0.174516	0.488649
chr4:118077172-118077673	-0.174519	0.442445
chrX:10620366-10620868	-0.174521	0.369183
chr5:61745175-61745681	-0.174525	0.517458
chr5:99320378-99320900	-0.174528	0.512576
chr3:192772432-192772944	-0.174534	0.489572
chr4:174107928-174108468	-0.17454	0.510217
chr11:71804510-71805024	-0.174543	0.457534
chr18:2104818-2105319	-0.174543	0.438557
chr2:219483970-219484471	-0.174553	0.49354
chr6:1643736-1644600	-0.174556	0.50769
chr11:111512768-111513300	-0.174556	0.460323
chr9:107246765-107247296	-0.174557	0.516789
chr5:3485168-3485748	-0.174565	0.494281
chr22:44752245-44752746	-0.174572	0.474954
chr2:69192433-69192934	-0.174583	0.492581
chr16:12735697-12736221	-0.174591	0.514986
chr10:13395463-13395988	-0.174594	0.4624
chr1:21503682-21504183	-0.174622	0.516951
chr6:16424415-16424916	-0.174623	0.485674
chr4:83306877-83307378	-0.17463	0.480497
chr16:25690682-25691183	-0.174656	0.515651
chr16:73663637-73664183	-0.174668	0.512825
chr14:31060100-31060617	-0.17467	0.516577
chr8:35809129-35809673	-0.17468	0.516349
chrX:149803590-149804091	-0.174681	0.492272
chr1:159923113-159923664	-0.174683	0.300805
chr2:122531723-122532236	-0.174684	0.436547
chr16:22077563-22078070	-0.174697	0.503484
chr6:31585424-31585937	-0.174698	0.500623
chr1:164605187-164605688	-0.1747	0.425179
chr4:76377961-76378464	-0.174706	0.496617
chr6:20678743-20679244	-0.174707	0.427964
chr16:65964684-65965185	-0.174708	0.489796
chr12:128707411-128707912	-0.174709	0.460995
chr12:2354057-2354641	-0.17471	0.495878
chr7:138071469-138071978	-0.174716	0.506439
chr8:80810654-80811155	-0.174726	0.426859
chr2:52976308-52976809	-0.17473	0.514469
chr1:114024843-114025344	-0.174736	0.511769
chr12:109613532-109614033	-0.17474	0.514373
chr11:92969453-92969956	-0.17474	0.480013
chr12:131159604-131160105	-0.174741	0.501088
chr3:188208044-188208553	-0.174742	0.434941
chr4:33060869-33061370	-0.174743	0.475904
chr5:5658817-5659318	-0.174747	0.448463
chr15:65333735-65334236	-0.174747	0.514401
chr4:54542705-54543210	-0.174748	0.514122
chr17:43018214-43018715	-0.174751	0.501091
chr7:108166636-108167137	-0.174777	0.412118
chr17:27645539-27646046	-0.174778	0.505644
chr5:128494438-128494939	-0.174783	0.516072
chr2:235113781-235114292	-0.174788	0.328193
chr11:83436868-83437369	-0.174793	0.488325
chr19:38706716-38707248	-0.174797	0.510482
chr2:95649091-95649606	-0.174798	0.491136
chr16:25914505-25915031	-0.174799	0.517225
chr1:24857628-24858146	-0.174804	0.516167
chr2:115739517-115740018	-0.17482	0.469482
chr1:213858567-213859068	-0.174827	0.453862
chr18:76960484-76960992	-0.174844	0.496706
chr9:78573604-78574105	-0.174851	0.478518
chr4:55214114-55214615	-0.174855	0.451016
chr9:89598036-89598538	-0.174861	0.494368
chr11:64694748-64695264	-0.174864	0.506757
chr17:8044806-8045333	-0.174871	0.508752
chr18:37659832-37660396	-0.17488	0.503648
chr2:173568027-173568536	-0.174885	0.507161
chr15:30791141-30791655	-0.174891	0.511552
chr3:123344567-123345353	-0.1749	0.453247
chr6:25692478-25692984	-0.174905	0.516274
chr2:163621555-163622056	-0.174908	0.513992
chr5:172622324-172622826	-0.174908	0.508593
chr15:45855476-45855977	-0.174913	0.487224
chr3:125067119-125067682	-0.174914	0.512532
chr15:85936789-85937290	-0.174919	0.502891
chr22:39117838-39118340	-0.174945	0.51281
chr21:44415207-44415731	-0.17495	0.506347
chr22:39207046-39207547	-0.174954	0.498645
chr15:96072781-96073282	-0.174957	0.428059
chr15:94582307-94582809	-0.174974	0.488137
chr16:55809234-55809820	-0.174977	0.515619
chr6:32048071-32048573	-0.174978	0.356438
chr17:32943751-32944700	-0.174989	0.514251
chr5:61383089-61383590	-0.174995	0.39939
chr1:38586890-38587392	-0.174996	0.439654
chr16:11281167-11281674	-0.174998	0.516352
chr21:44043671-44044172	-0.174998	0.480052
chr10:1267545-1268046	-0.175005	0.464092
chr14:34490937-34491738	-0.175011	0.515716
chr5:44911442-44911950	-0.175017	0.506662
chr4:114941460-114941967	-0.175018	0.501701
chrX:109889600-109890108	-0.175022	0.50964
chr15:69300032-69300538	-0.175025	0.47657
chr1:26017227-26017728	-0.175028	0.511486
chr3:43435646-43436157	-0.175029	0.513417
chr18:67710580-67711087	-0.17503	0.513434
chr5:106085058-106085632	-0.175031	0.503422
chr4:44791787-44792288	-0.175038	0.491847
chr18:76208853-76209364	-0.175039	0.510095
chr1:10631830-10632353	-0.175048	0.513124
chr17:78317443-78317946	-0.17505	0.361598
chr14:102193033-102193780	-0.175064	0.510422
chr12:29889668-29890176	-0.175071	0.508504
chr1:236345680-236346181	-0.175073	0.505977
chr20:23782325-23782843	-0.175076	0.400771
chr14:42224231-42224742	-0.175078	0.515651
chr1:11874991-11875503	-0.175093	0.508807
chr1:202888896-202889438	-0.175095	0.170462
chr1:223001517-223002018	-0.175096	0.463604
chr11:41950722-41951223	-0.175101	0.479654
chr5:173984159-173984666	-0.175106	0.503682
chr15:26011899-26012446	-0.175118	0.483971
chr16:57122105-57122606	-0.175126	0.421385
chr18:76146798-76147299	-0.17513	0.502837
chr20:4703925-4704738	-0.175131	0.45502
chr2:223761144-223761645	-0.175142	0.504413
chr13:107721328-107721829	-0.175144	0.508607
chr4:52588045-52588555	-0.175145	0.466815
chr11:111918660-111919174	-0.175149	0.329148
chr12:129491305-129491807	-0.175161	0.515959
chr8:21410168-21410669	-0.175165	0.513492
chr3:42831280-42831789	-0.175165	0.466533
chr6:38184340-38185185	-0.175174	0.507527
chr3:185409897-185410403	-0.175176	0.503019
chr12:2586565-2587078	-0.17518	0.514212
chr10:5623049-5623572	-0.175183	0.311405
chr3:136320-136821	-0.175184	0.436924
chr1:169940401-169940902	-0.175186	0.472581
chr2:101793151-101793695	-0.175192	0.467511
chr7:84245866-84246373	-0.175195	0.503781
chr21:16460874-16461375	-0.175197	0.451782
chr18:45540053-45540593	-0.175214	0.503648
chr4:37793499-37794023	-0.175222	0.489728
chr3:123392864-123393379	-0.175223	0.515383
chr12:94849512-94850022	-0.175226	0.486626
chr4:92387394-92387900	-0.175227	0.515452
chr4:120671519-120672020	-0.175229	0.474252
chr8:83097116-83097617	-0.175235	0.465931
chr1:175864616-175865117	-0.17524	0.477691
chr17:15849002-15849504	-0.175245	0.468466
chr6:4949905-4950406	-0.175245	0.513046
chr6:157463269-157463790	-0.175247	0.512574
chr10:102412967-102413473	-0.175251	0.479507
chr1:183433697-183434198	-0.175274	0.502407
chr9:36345258-36345763	-0.17529	0.514432
chr4:163901240-163901757	-0.17529	0.495487
chr20:51451469-51451970	-0.1753	0.476402
chr13:109366881-109367382	-0.175304	0.483467
chr2:81900953-81901454	-0.175315	0.337647
chr2:96174460-96174965	-0.175316	0.473855
chr13:62779121-62779625	-0.175316	0.514701
chr8:105717940-105718460	-0.175319	0.50216
chr20:3276614-3277120	-0.17532	0.504654
chr7:51225231-51225742	-0.175329	0.498386
chr1:21397725-21398235	-0.175332	0.512205
chr6:42069072-42069573	-0.175343	0.476978
chr13:96967329-96967836	-0.175347	0.501646
chr10:129768473-129768990	-0.175355	0.383864
chr6:6927781-6928291	-0.17536	0.505466
chr2:41326730-41327275	-0.175367	0.514357
chr2:17620201-17620704	-0.175377	0.498312
chr18:67463776-67464285	-0.175378	0.51513
chr14:105281734-105282293	-0.175392	0.515498
chr12:49587112-49587613	-0.175421	0.479442
chr6:1263052-1263570	-0.175428	0.503629
chr18:6919940-6920449	-0.175438	0.506823
chr10:58152626-58153148	-0.175444	0.514764
chr6:22598294-22598795	-0.175461	0.455197
chr2:122640133-122640634	-0.175471	0.450811
chr1:183417202-183417703	-0.175471	0.484522
chr7:142898783-142899286	-0.175492	0.487115
chrX:65463449-65463956	-0.175503	0.443453
chr2:179966926-179967427	-0.175518	0.479589
chr3:104628115-104628616	-0.175525	0.502981
chr17:56624878-56625380	-0.175535	0.514357
chr17:48663073-48664001	-0.175556	0.511336
chr17:64278500-64279001	-0.175559	0.464415
chr8:102197367-102197875	-0.175565	0.434984
chr14:64845824-64846350	-0.175572	0.503835
chr1:78121709-78122283	-0.175585	0.514671
chr17:58624735-58625236	-0.175588	0.464707
chr1:173255150-173255920	-0.175588	0.51437
chr6:51496149-51496650	-0.17559	0.449297
chr6:168507164-168507729	-0.175597	0.494822
chr22:50314342-50314848	-0.175598	0.487891
chr3:65974431-65974955	-0.175605	0.504753
chr5:151721262-151721763	-0.175606	0.499815
chr10:24437233-24437748	-0.175607	0.507313
chr16:88744867-88745547	-0.175607	0.473251
chr18:12893734-12894259	-0.175611	0.515182
chr17:57583833-57584374	-0.175611	0.514556
chr17:17509287-17509788	-0.175629	0.512825
chr16:5918720-5919228	-0.175632	0.472757
chr11:43841958-43842464	-0.175633	0.507096
chr2:62205504-62206005	-0.175642	0.490759
chr10:11881311-11881822	-0.175645	0.409335
chr9:92992422-92992927	-0.175645	0.334573
chr2:240969049-240969565	-0.175646	0.502889
chr8:64440617-64441118	-0.175649	0.47456
chr9:99169045-99169547	-0.175659	0.498476
chr6:32088387-32088897	-0.175668	0.482085
chr20:54319967-54320493	-0.175669	0.469905
chr20:11235070-11235571	-0.175669	0.490256
chr16:85768231-85768735	-0.175669	0.443888
chr10:49512111-49512634	-0.17568	0.51443
chr3:133489626-133490164	-0.175687	0.480855
chr3:34374469-34374970	-0.1757	0.467461
chr11:115989090-115989591	-0.175701	0.512468
chr5:195651-196152	-0.175703	0.514175
chr12:98895267-98895792	-0.175704	0.429765
chr9:115262373-115262874	-0.17571	0.467902
chr7:30413065-30413567	-0.175714	0.405946
chr2:49686235-49686753	-0.175724	0.496666
chr18:11960745-11961246	-0.175724	0.496268
chr17:39089090-39089603	-0.175741	0.501466
chr18:34820298-34820803	-0.175742	0.511486
chr3:108393085-108393586	-0.175743	0.501282
chr1:203340008-203340510	-0.175747	0.431126
chr12:95522649-95523166	-0.175748	0.512473
chr6:157166904-157167405	-0.175754	0.456498
chr3:15535028-15535529	-0.175756	0.406365
chr1:18077585-18078154	-0.175757	0.512857
chr10:34177481-34177983	-0.175758	0.50087
chr13:76470950-76471451	-0.17576	0.494463
chr12:78641769-78642270	-0.17576	0.479589
chr10:46456619-46457120	-0.175768	0.471447
chr1:64699001-64699900	-0.17577	0.498574
chr9:4958994-4959495	-0.175773	0.438009
chr1:169794768-169795274	-0.175779	0.229354
chr2:203782250-203782758	-0.17578	0.481304
chr1:54801029-54801530	-0.175784	0.417598
chr18:22838753-22839254	-0.175785	0.494822
chr2:220069077-220069578	-0.175797	0.454698
chr2:63880515-63881063	-0.175803	0.508116
chr9:137968314-137968817	-0.175805	0.513121
chr16:3674387-3674899	-0.175805	0.50685
chr2:134178487-134179006	-0.175808	0.512704
chr9:89821066-89821613	-0.175813	0.507772
chr16:69481915-69482420	-0.175814	0.49572
chr6:1335356-1335857	-0.175816	0.511853
chr2:86256200-86256710	-0.175816	0.513491
chr5:64497343-64497845	-0.175819	0.513574
chr1:3502046-3502557	-0.175821	0.372268
chr16:13056883-13057384	-0.175825	0.50102
chr12:96130251-96130756	-0.175826	0.496517
chr18:71706418-71706919	-0.175834	0.407468
chr19:18675709-18676220	-0.175836	0.499979
chr5:170314607-170315108	-0.175866	0.445105
chr18:74310383-74310902	-0.175873	0.512331
chr11:44964474-44964975	-0.17588	0.494774
chr5:42756512-42757037	-0.17589	0.47989
chr7:25824036-25824537	-0.175891	0.463417
chr20:38658839-38659347	-0.175899	0.394084
chr3:186965468-186965974	-0.175907	0.353417
chr11:63635694-63636218	-0.175914	0.489869
chr15:53038081-53038946	-0.175918	0.512139
chr17:6676678-6677197	-0.175919	0.512398
chr4:153004385-153004886	-0.17592	0.512516
chr6:40657541-40658042	-0.175923	0.451883
chr3:100197825-100198326	-0.17593	0.500353
chr4:84167525-84168026	-0.175931	0.41153
chr6:149835031-149835550	-0.175933	0.51213
chr8:80618820-80619321	-0.175937	0.484531
chr4:68904620-68905130	-0.175938	0.477028
chr12:7667094-7667637	-0.17594	0.513959
chr19:5369804-5370310	-0.175954	0.435956
chr15:29469289-29469813	-0.175957	0.509524
chr2:106223312-106223813	-0.175965	0.480884
chr8:3334617-3335120	-0.175966	0.506862
chr9:131668893-131669399	-0.175981	0.490297
chr8:124030335-124030840	-0.175982	0.450556
chr9:36999839-37000341	-0.175987	0.504506
chr16:71867821-71868331	-0.175987	0.50611
chr20:25310314-25310816	-0.175996	0.508607
chr13:87570640-87571141	-0.176002	0.410535
chr9:99731906-99732430	-0.176012	0.513514
chr3:46613437-46613976	-0.176014	0.513417
chr19:2337285-2337806	-0.176018	0.425297
chr14:30448072-30448578	-0.176033	0.494822
chr1:205711046-205711554	-0.176047	0.443595
chr1:29260505-29261006	-0.176048	0.506865
chr16:10202522-10203023	-0.176051	0.477486
chr16:65702979-65703480	-0.176053	0.466765
chr1:203305047-203305661	-0.176064	0.209311
chr4:182730768-182731269	-0.17608	0.484104
chr13:98484288-98484838	-0.176087	0.355939
chr19:38718762-38719263	-0.176089	0.431766
chr19:19900650-19901154	-0.176098	0.228242
chr21:34243513-34244023	-0.176108	0.512827
chr6:127332358-127333042	-0.176108	0.486003
chr5:21919355-21919869	-0.176108	0.502788
chr16:29228005-29228506	-0.176119	0.359573
chr10:44963334-44963837	-0.176119	0.450734
chr11:72299609-72300110	-0.176123	0.460699
chr3:113966120-113966623	-0.176135	0.514264
chr2:85438147-85438677	-0.176143	0.438835
chr10:77687572-77688079	-0.176164	0.513396
chr22:31120608-31121109	-0.176164	0.504967
chr3:186532419-186533026	-0.176167	0.51056
chr7:140562909-140563446	-0.176168	0.511486
chr6:32007033-32007534	-0.176172	0.513225
chr3:135516216-135516717	-0.176184	0.467231
chr3:8871502-8872015	-0.176192	0.512682
chr8:138102681-138103188	-0.1762	0.508146
chr5:174608569-174609070	-0.176205	0.484235
chr1:16767860-16768391	-0.176217	0.496337
chr6:136034379-136034880	-0.176218	0.507227
chr8:105476009-105476523	-0.176222	0.48681
chr21:38296413-38296914	-0.176232	0.512363
chr8:85290034-85290572	-0.176247	0.477608
chr11:18642967-18643475	-0.176251	0.480136
chr17:11803537-11804044	-0.176256	0.467848
chr9:96420447-96420948	-0.176259	0.480884
chr15:29343187-29343722	-0.176276	0.505597
chr20:49508542-49509046	-0.17628	0.497018
chr5:137794817-137795332	-0.176289	0.481447
chr10:122459556-122460062	-0.17629	0.510717
chr17:82840327-82840836	-0.176313	0.496886
chr7:7330957-7331464	-0.176314	0.490988
chr8:130852193-130852694	-0.176328	0.512825
chr15:64466674-64467179	-0.17633	0.513632
chr10:3350176-3350681	-0.176331	0.511257
chr11:1387901-1388405	-0.176331	0.45236
chr15:33074888-33075390	-0.17634	0.511039
chr1:209937638-209938432	-0.176357	0.205666
chr16:1261054-1261863	-0.176358	0.446647
chr5:126368047-126368856	-0.176363	0.418709
chr5:65893964-65894470	-0.176366	0.50885
chr21:41220137-41220649	-0.176369	0.485183
chr2:237674719-237675222	-0.176371	0.412903
chr20:44055985-44056496	-0.176375	0.447522
chr22:41863477-41864011	-0.176377	0.494023
chr5:8685641-8686165	-0.176384	0.512576
chrX:13412129-13412631	-0.176402	0.512405
chr15:67144680-67145232	-0.176412	0.466127
chr2:144459835-144460353	-0.176421	0.505444
chr5:171858272-171858781	-0.176422	0.497133
chr10:132418443-132419398	-0.176423	0.267932
chr4:91113063-91113571	-0.176425	0.50459
chr7:158353829-158354386	-0.176426	0.486079
chr18:12596678-12597191	-0.176427	0.511033
chr22:38124423-38124934	-0.17643	0.427466
chr8:100913823-100914541	-0.176444	0.512363
chr3:60609395-60609926	-0.176447	0.486771
chr9:126513122-126513623	-0.176455	0.502898
chr1:150196385-150196886	-0.176467	0.492906
chr8:94919433-94919936	-0.176473	0.511708
chr17:80361422-80361924	-0.17648	0.510457
chr6:137573660-137574175	-0.176492	0.508346
chr18:77069332-77069850	-0.176499	0.49525
chr9:74973646-74974147	-0.176499	0.435317
chrX:151680773-151681289	-0.176503	0.500896
chr6:36599635-36600146	-0.176507	0.493157
chr20:57481367-57481874	-0.176511	0.467986
chr16:84566810-84567320	-0.176514	0.49336
chrX:47346026-47346569	-0.176519	0.479958
chr4:68569003-68569511	-0.176521	0.493157
chr1:158077248-158077749	-0.176522	0.486771
chr10:128088279-128088795	-0.176533	0.503174
chr9:135587552-135588105	-0.176551	0.509474
chr19:53823994-53824544	-0.176554	0.51183
chr5:136216227-136216745	-0.176554	0.51148
chr17:51699220-51699751	-0.176568	0.487988
chr17:32138823-32139337	-0.176569	0.378549
chr6:80638618-80639129	-0.176572	0.511482
chr22:25960318-25960826	-0.176573	0.509334
chr18:25265266-25265767	-0.176582	0.512516
chr1:15742238-15742751	-0.176595	0.41991
chr5:157458762-157459266	-0.176595	0.509391
chr1:163426775-163427709	-0.176606	0.511636
chr8:55982695-55983217	-0.176615	0.512306
chr16:81451623-81452167	-0.176615	0.495835
chr11:68244920-68245421	-0.176617	0.477192
chr8:142010190-142011128	-0.176622	0.483778
chr9:137286858-137287376	-0.176624	0.421572
chr2:26647073-26647598	-0.176626	0.504112
chr9:99264065-99264567	-0.176629	0.498039
chr19:56171809-56172327	-0.176656	0.372268
chr20:35369740-35370246	-0.176668	0.446006
chr1:167662998-167663499	-0.17667	0.506775
chr9:131892903-131893418	-0.176677	0.510305
chr9:16496855-16497363	-0.176689	0.484703
chr15:66747113-66747614	-0.176706	0.51134
chr3:156366937-156367438	-0.176726	0.490784
chr3:134651537-134652058	-0.176727	0.509243
chr8:65059909-65060462	-0.176727	0.506891
chr4:153488595-153489108	-0.176739	0.478296
chr16:74621922-74622457	-0.176751	0.510422
chr16:50636859-50637360	-0.176757	0.480026
chr15:27263575-27264340	-0.176766	0.509601
chr8:38796849-38797351	-0.176776	0.503717
chr7:88114136-88114637	-0.176789	0.42284
chr16:51941373-51941875	-0.176792	0.506439
chr6:153256487-153256988	-0.176793	0.359673
chr1:234213900-234214401	-0.1768	0.423851
chrX:88202070-88202571	-0.176819	0.43044
chr10:71033306-71033829	-0.176831	0.50934
chr22:17213903-17214879	-0.176836	0.445659
chr17:43669789-43670308	-0.176844	0.486771
chr10:10785641-10786142	-0.176844	0.462994
chr1:215333909-215334410	-0.176847	0.455305
chr2:169983433-169983934	-0.176853	0.432783
chr13:84845005-84845506	-0.176855	0.456863
chr20:24636271-24636792	-0.176856	0.511373
chr12:96430941-96431442	-0.176861	0.492507
chr8:58807869-58808372	-0.17687	0.490512
chr2:174032782-174033288	-0.176882	0.474826
chr5:108540859-108541360	-0.176885	0.439254
chr8:76716764-76717265	-0.176892	0.447005
chr16:79757181-79757682	-0.176898	0.43433
chr17:82662774-82663323	-0.176898	0.508233
chr14:69459054-69459555	-0.176907	0.443101
chr18:6096669-6097176	-0.176917	0.491129
chr7:71237878-71238380	-0.176918	0.431511
chr11:57089429-57089930	-0.176924	0.459077
chr7:158772866-158773367	-0.176941	0.486878
chr15:72628173-72628680	-0.176941	0.497276
chr4:102541643-102542157	-0.176945	0.462944
chr1:202193507-202194193	-0.176953	0.437205
chr9:15416755-15417316	-0.176954	0.512892
chr12:92987252-92988246	-0.176955	0.476543
chr3:122004976-122005495	-0.176962	0.499221
chr3:144502398-144502903	-0.176965	0.493758
chr4:162952235-162952736	-0.176977	0.47482
chr13:47774085-47774587	-0.176977	0.465493
chr17:164485-164986	-0.177	0.450556
chr11:116925096-116925605	-0.177007	0.502821
chr1:160462747-160463273	-0.177008	0.498201
chr19:44610416-44610937	-0.177009	0.504112
chr1:199529184-199529693	-0.177013	0.488303
chr2:118321680-118322204	-0.177013	0.495564
chr1:78060767-78061268	-0.17702	0.469405
chr3:195337700-195338201	-0.177022	0.389543
chr7:8035853-8036373	-0.177029	0.483432
chr4:151674688-151675203	-0.177032	0.446814
chr13:27195111-27195628	-0.177035	0.506296
chr6:14693431-14693940	-0.177039	0.502333
chr3:53612469-53612970	-0.177043	0.49869
chr6:166462726-166463248	-0.177046	0.49931
chr6:78345811-78346312	-0.177049	0.480497
chr7:16583326-16583845	-0.177058	0.500338
chr3:54344764-54345265	-0.177063	0.508691
chr7:48617927-48618428	-0.17707	0.466248
chr2:174485994-174486495	-0.177083	0.486212
chr4:129526764-129527265	-0.177092	0.439237
chr16:74623186-74623709	-0.177095	0.496871
chr7:55212649-55213150	-0.177096	0.496752
chr9:17824153-17824654	-0.1771	0.486906
chr20:63547552-63548054	-0.177104	0.422867
chr5:171370823-171371349	-0.177104	0.510095
chr4:184166664-184167165	-0.177107	0.49925
chr3:23697343-23697855	-0.177113	0.504321
chr5:150411207-150411708	-0.177116	0.499394
chr10:77686868-77687478	-0.177122	0.494463
chr11:106482828-106483351	-0.177124	0.464125
chr3:46239452-46240401	-0.177124	0.502994
chr7:121102548-121103067	-0.177159	0.509956
chr10:21260718-21261219	-0.17716	0.490965
chr3:311264-311765	-0.177171	0.423655
chr3:185677127-185677670	-0.177172	0.498397
chr2:237258090-237258596	-0.177179	0.510111
chr5:14380890-14381393	-0.17718	0.500989
chr9:71732565-71733077	-0.177191	0.487174
chr16:83954472-83954974	-0.1772	0.505575
chr1:178262027-178262528	-0.1772	0.509811
chr9:126398429-126398931	-0.177207	0.422756
chr9:98075218-98075719	-0.177216	0.491726
chr9:39585236-39585793	-0.177217	0.509894
chr4:8396715-8397233	-0.177222	0.513225
chr11:104873231-104873732	-0.177228	0.44759
chr8:488041-488589	-0.177228	0.501035
chr16:21083658-21084260	-0.177242	0.34668
chr2:232562690-232563191	-0.177244	0.460969
chr10:83925037-83925627	-0.177248	0.444664
chr2:26344514-26345015	-0.177252	0.510061
chr7:133668626-133669504	-0.177262	0.509097
chr12:110807495-110807996	-0.177274	0.502439
chrX:107209774-107210275	-0.177279	0.500204
chr3:67245495-67245997	-0.177283	0.487223
chr1:32274836-32275337	-0.177291	0.480543
chr7:140605305-140605823	-0.177296	0.507689
chrX:113390546-113391047	-0.177316	0.4714
chr5:9283407-9283908	-0.177322	0.438559
chr7:142796098-142796869	-0.177336	0.375706
chrX:41276583-41277104	-0.177338	0.501827
chr3:182172465-182172966	-0.177339	0.480006
chr11:96696620-96697132	-0.177339	0.495474
chr7:36789015-36789520	-0.177343	0.503832
chrX:119635704-119636266	-0.177348	0.506419
chr2:126758170-126758680	-0.177351	0.505611
chr11:112219668-112220180	-0.177366	0.456917
chrX:46485814-46486332	-0.177369	0.502639
chr18:45740620-45741125	-0.177372	0.49915
chr1:912771-913315	-0.177374	0.477943
chr3:10198904-10199405	-0.177382	0.477393
chr9:124880397-124880924	-0.177385	0.382098
chr22:17260865-17261406	-0.177386	0.404315
chr12:75366487-75367151	-0.177398	0.511788
chr6:170479957-170480469	-0.177404	0.495226
chr9:124029568-124030075	-0.177407	0.509724
chr1:156150462-156150963	-0.177411	0.409334
chr10:124125601-124126104	-0.177413	0.50554
chr4:185740108-185740802	-0.177416	0.506044
chr10:98173133-98173635	-0.177416	0.460519
chr16:87438592-87439093	-0.177426	0.490624
chr9:125529526-125530044	-0.177428	0.504761
chr18:58808237-58808867	-0.177437	0.358883
chr2:60109700-60110201	-0.177444	0.414531
chr16:8373994-8374498	-0.177446	0.492557
chr6:106162909-106163905	-0.177456	0.455522
chr3:194300356-194300858	-0.177458	0.430403
chr10:15386916-15387456	-0.177468	0.494587
chr12:122713427-122713928	-0.177469	0.456789
chr9:86795779-86796284	-0.177472	0.507471
chr4:140267497-140268035	-0.177489	0.510217
chr2:219856778-219857279	-0.177494	0.493852
chr1:165275719-165276245	-0.177499	0.509018
chr20:23062175-23062677	-0.1775	0.305315
chr13:104460937-104461438	-0.177506	0.486079
chr16:2617336-2617837	-0.177512	0.448284
chr7:28062091-28062593	-0.177519	0.397663
chr19:42360772-42361280	-0.17752	0.349723
chr5:165757661-165758188	-0.177542	0.508456
chr11:70226160-70226661	-0.177552	0.49925
chr17:77351408-77351909	-0.177553	0.506793
chr8:2285700-2286221	-0.177565	0.504588
chr1:3170400-3170911	-0.177571	0.490388
chr8:129241045-129241579	-0.177579	0.508752
chr5:119275724-119276225	-0.17758	0.446833
chr2:237601660-237602163	-0.177583	0.394205
chrX:121378671-121379172	-0.177583	0.43911
chr15:70810871-70811388	-0.177586	0.496414
chr1:237542445-237543218	-0.177596	0.492027
chr11:44899337-44899838	-0.177615	0.490104
chr10:12397104-12397605	-0.177619	0.478474
chr1:224182926-224183427	-0.177621	0.162804
chr3:16048630-16049136	-0.177636	0.495152
chr5:148687314-148687918	-0.177646	0.43905
chr1:17012978-17013487	-0.177646	0.39958
chr20:10077010-10077527	-0.177649	0.506033
chr17:70622329-70622833	-0.177652	0.504852
chr2:35099276-35099792	-0.177659	0.486118
chr11:134821355-134821856	-0.177665	0.485227
chr1:200959253-200959806	-0.17767	0.509406
chr7:101200908-101201410	-0.177671	0.455179
chr1:180230060-180230569	-0.177679	0.388598
chr10:101495267-101495769	-0.177688	0.507867
chr11:8318475-8318978	-0.177693	0.42693
chr2:173831427-173831928	-0.177698	0.486878
chr5:5104466-5104970	-0.177703	0.494165
chr1:114466262-114466774	-0.177704	0.504852
chr6:42698238-42698745	-0.177712	0.509117
chr15:82959656-82960157	-0.17772	0.489881
chr11:36155673-36156471	-0.177736	0.508709
chr1:1644843-1645346	-0.17774	0.375049
chr22:46099616-46100117	-0.17774	0.486929
chr3:195247665-195248166	-0.177744	0.4752
chr1:182396632-182397164	-0.177748	0.495258
chr8:111253047-111253587	-0.177772	0.501236
chr1:95168949-95169456	-0.177775	0.480905
chr1:45508323-45508879	-0.177776	0.493243
chrX:25105217-25105731	-0.177777	0.507105
chr1:51997835-51998383	-0.17778	0.411128
chr2:26641164-26641665	-0.177782	0.499786
chr11:120096717-120097276	-0.177788	0.473127
chr1:1873694-1874228	-0.177791	0.508736
chr11:76655755-76656256	-0.177797	0.509117
chr15:30754997-30755501	-0.177804	0.469651
chr7:145030648-145031168	-0.177806	0.508204
chr1:18890661-18891164	-0.177815	0.506606
chr3:153785849-153786382	-0.177817	0.508346
chrX:146134420-146134921	-0.177821	0.483519
chr1:184068346-184068852	-0.177821	0.508968
chr6:78307967-78308478	-0.177831	0.508404
chr6:126176192-126176701	-0.177831	0.483505
chr12:28830339-28830870	-0.177831	0.50611
chr8:128033516-128034017	-0.177834	0.503917
chr10:70499119-70499636	-0.177836	0.508687
chr12:6273862-6274373	-0.177839	0.46942
chr14:74551359-74551883	-0.17786	0.463924
chr11:105577587-105578088	-0.177862	0.445265
chr18:77078730-77079231	-0.177867	0.479411
chr18:35782158-35782659	-0.177869	0.439898
chr16:79876242-79876794	-0.177869	0.487807
chr6:157717209-157717710	-0.17787	0.507724
chr6:10033036-10033561	-0.177872	0.503259
chr5:93305845-93306494	-0.177873	0.508877
chr14:61119012-61119516	-0.177889	0.508776
chr3:134992113-134992614	-0.17789	0.5026
chr1:80308152-80308653	-0.177891	0.384306
chr15:66100122-66100623	-0.177894	0.500632
chr19:2546485-2547011	-0.177894	0.460547
chr22:27292860-27293363	-0.177896	0.496886
chr22:17234971-17235751	-0.177898	0.288939
chr5:157828963-157829472	-0.177902	0.50634
chr2:135819159-135819661	-0.177903	0.504505
chr11:57491609-57492121	-0.177906	0.425378
chr1:75908578-75909091	-0.177906	0.445672
chr1:67561602-67562103	-0.177913	0.40162
chr4:156197103-156197607	-0.177918	0.501143
chr7:43601513-43602014	-0.177937	0.443377
chr18:76026624-76027125	-0.177937	0.471336
chr7:147653401-147653926	-0.177946	0.498039
chr1:199161241-199161742	-0.177946	0.479358
chr3:49199227-49199728	-0.177954	0.493352
chr14:100056845-100057353	-0.177958	0.493428
chr4:8459986-8460487	-0.177963	0.45598
chr6:125346121-125346639	-0.177973	0.499902
chrX:88613244-88613752	-0.177974	0.486322
chr1:228149443-228149965	-0.177975	0.416266
chr1:6378010-6378524	-0.177984	0.462365
chr2:230926352-230926855	-0.178008	0.508765
chr2:134245295-134245802	-0.178011	0.499855
chr3:66200061-66200562	-0.178021	0.4753
chr9:130895518-130896098	-0.178022	0.497582
chr2:147365480-147365981	-0.178023	0.469186
chr11:129192101-129192608	-0.178024	0.506509
chr8:7063432-7063936	-0.178026	0.491643
chr2:65778057-65778587	-0.178033	0.504487
chr9:33289373-33289874	-0.178038	0.498209
chr8:47386999-47387556	-0.178041	0.500187
chr18:58221203-58221732	-0.17806	0.509355
chr5:67166094-67166595	-0.178063	0.223223
chr6:121850977-121851483	-0.178086	0.4225
chr13:47838452-47838953	-0.178093	0.504131
chr1:167713545-167714065	-0.178096	0.391591
chr1:33848188-33848689	-0.178104	0.475904
chr20:39874005-39874511	-0.178107	0.440181
chr2:22626572-22627100	-0.178113	0.486775
chr11:109132508-109133009	-0.178116	0.469998
chrX:9316654-9317592	-0.178121	0.506006
chr9:6984890-6985397	-0.178125	0.46982
chr16:4894412-4895248	-0.178126	0.493755
chr1:234599884-234600434	-0.17813	0.201771
chr14:89203006-89203507	-0.178138	0.507622
chr21:36640812-36641314	-0.178142	0.506819
chr6:106001974-106002479	-0.178144	0.504899
chr14:39988893-39989410	-0.17815	0.48564
chr10:72080520-72081024	-0.178156	0.508085
chr13:34179496-34180006	-0.178158	0.507708
chr1:234154610-234155122	-0.178158	0.493301
chr8:41320815-41321326	-0.178167	0.486118
chr7:37942796-37943302	-0.17817	0.460905
chr6:48919527-48920041	-0.178171	0.50769
chr6:100116564-100117066	-0.178189	0.501987
chr1:233289633-233290134	-0.178193	0.211189
chr10:34630101-34630602	-0.178199	0.494463
chr14:63134732-63135237	-0.178203	0.5081
chr12:101086353-101086854	-0.178212	0.45675
chr12:2241860-2242361	-0.178231	0.497347
chr16:46996238-46996756	-0.178241	0.49869
chr22:48894298-48894806	-0.178251	0.488825
chr6:27237321-27237832	-0.178256	0.488013
chr20:20897886-20898389	-0.178256	0.50769
chr6:91033940-91034444	-0.17826	0.47711
chr12:60475766-60476278	-0.178262	0.506807
chr14:33285879-33286380	-0.178266	0.469483
chr4:80454573-80455084	-0.178273	0.480026
chr22:36585787-36586295	-0.178275	0.506502
chr10:71516919-71517420	-0.178283	0.500316
chr10:1347860-1348372	-0.178286	0.506444
chr5:77993855-77994416	-0.178292	0.491847
chr5:129459017-129459855	-0.178295	0.281038
chr9:133570306-133570808	-0.178306	0.497347
chr6:14264994-14265498	-0.178324	0.504288
chr1:121260119-121260642	-0.178324	0.498923
chr12:132194020-132194545	-0.178335	0.48999
chr6:17042712-17043217	-0.178346	0.473101
chr2:10659902-10660404	-0.178356	0.507227
chr20:688710-689211	-0.178358	0.436444
chr11:122803655-122804156	-0.178382	0.497517
chr6:162251203-162251704	-0.178394	0.468656
chr21:41581553-41582054	-0.178399	0.502486
chr11:116657793-116658584	-0.178417	0.502949
chr15:34991225-34991726	-0.178418	0.504137
chr5:129271256-129271757	-0.17843	0.488908
chr14:23569785-23570294	-0.178437	0.325822
chr4:107120565-107121066	-0.178454	0.479154
chr11:75716642-75717226	-0.178456	0.499055
chr5:296779-297280	-0.178464	0.500143
chr12:132038172-132038673	-0.178471	0.436444
chr17:3904474-3904975	-0.17848	0.502456
chr1:186511934-186512473	-0.178492	0.503296
chr15:26666467-26666976	-0.178493	0.44151
chr16:66511451-66511991	-0.178498	0.375301
chr11:105155620-105156121	-0.178507	0.46418
chr2:66499229-66499797	-0.178554	0.492339
chr7:43513179-43513681	-0.178554	0.507486
chr11:60172776-60173277	-0.178572	0.459598
chr20:22611572-22612078	-0.178572	0.464547
chr7:7742081-7742582	-0.178578	0.482801
chr13:28000527-28001074	-0.178584	0.46982
chr20:51456391-51456908	-0.178585	0.503627
chr6:161591170-161591671	-0.178586	0.395114
chrX:54891509-54892015	-0.178594	0.500187
chr20:50691030-50691541	-0.178595	0.455141
chr6:110378445-110379016	-0.178598	0.483674
chr7:21028018-21029108	-0.178599	0.452471
chr7:35725116-35725617	-0.178619	0.451938
chr1:8238229-8239179	-0.178622	0.490902
chr10:96279028-96279562	-0.178626	0.475888
chr18:35609979-35610507	-0.178627	0.488288
chr4:147594076-147594577	-0.178634	0.461506
chr17:50668437-50668982	-0.178635	0.401795
chr2:401265-401774	-0.178635	0.50502
chr7:133853734-133854245	-0.178643	0.479929
chr16:86824896-86825450	-0.178644	0.501798
chr22:22422578-22423090	-0.178669	0.504664
chr7:4803799-4804326	-0.178672	0.504767
chr10:43874941-43875443	-0.178675	0.458592
chr4:23367982-23368513	-0.178685	0.482944
chr1:222634375-222634888	-0.178691	0.506296
chr22:47027664-47028171	-0.178695	0.49902
chr11:12581732-12582507	-0.178708	0.502615
chr12:90978008-90978619	-0.178723	0.477884
chr13:110274606-110275107	-0.178723	0.444919
chr2:111157746-111158276	-0.178723	0.506657
chr2:66030502-66031007	-0.178729	0.503887
chr3:193418530-193419031	-0.17873	0.472544
chr2:208892142-208892651	-0.178733	0.492199
chr7:158075157-158075668	-0.178741	0.505082
chr3:55069898-55070399	-0.178745	0.502903
chr12:50545199-50545700	-0.178747	0.470782
chr9:75238275-75238778	-0.178751	0.410975
chr11:6315729-6316252	-0.178759	0.363693
chr1:86833616-86834136	-0.17876	0.382052
chr14:92553457-92553958	-0.178768	0.506216
chr10:24222798-24223308	-0.178775	0.492547
chr16:81831700-81832230	-0.178777	0.503174
chr11:93623051-93623573	-0.178778	0.499176
chr6:33160675-33161177	-0.178791	0.472654
chr13:50447105-50447622	-0.178792	0.492027
chr1:52674651-52675186	-0.178795	0.504487
chrX:50003418-50003919	-0.178804	0.466625
chr7:101390791-101391313	-0.178805	0.436444
chr20:32807606-32808134	-0.178805	0.380826
chr3:43378068-43378958	-0.178808	0.492507
chr16:19348741-19349268	-0.178812	0.36206
chr19:18764837-18765338	-0.178813	0.50624
chr19:29247780-29248284	-0.178819	0.497109
chr2:233072812-233073313	-0.178826	0.490256
chr13:28231531-28232032	-0.178828	0.467206
chr11:113305636-113306145	-0.178831	0.448139
chr2:102620353-102620854	-0.178833	0.495687
chr17:66952638-66953140	-0.178838	0.486929
chr2:239934434-239934937	-0.178843	0.489657
chr19:41009134-41009635	-0.178851	0.475849
chr7:158017010-158017622	-0.178853	0.487805
chr16:70778888-70779393	-0.178858	0.455361
chr2:133364592-133365094	-0.178859	0.475849
chr9:123426328-123426829	-0.178859	0.494147
chr12:131687524-131688025	-0.178872	0.502333
chr17:5883923-5884434	-0.178886	0.498645
chr10:106278326-106278842	-0.178886	0.505795
chr7:107952414-107952932	-0.178901	0.45656
chr8:143023982-143024485	-0.178904	0.441687
chr2:154338544-154339085	-0.178904	0.440921
chr19:14091761-14092272	-0.178922	0.492847
chr13:41029513-41030031	-0.178922	0.505217
chr16:24253045-24253547	-0.178924	0.43247
chr13:41905519-41906064	-0.178933	0.503835
chr15:87038397-87038910	-0.178934	0.5062
chr2:85783769-85784276	-0.178945	0.502866
chr8:48266669-48267214	-0.178946	0.498057
chr6:151615883-151616384	-0.178957	0.496467
chr22:41526663-41527168	-0.178987	0.432362
chr2:199438930-199439514	-0.178993	0.501331
chr11:8031812-8032313	-0.179009	0.498369
chr4:151830981-151831482	-0.179009	0.450428
chr16:23754374-23754900	-0.179011	0.503247
chr8:12881135-12881678	-0.179012	0.488632
chr3:148212275-148212776	-0.179023	0.495673
chr3:187465450-187465952	-0.179024	0.478349
chr11:45518005-45518507	-0.179033	0.429071
chr17:38381035-38381558	-0.179039	0.480457
chr1:155012038-155012541	-0.17904	0.141557
chr1:160665395-160665904	-0.179042	0.493911
chr16:487612-488154	-0.179043	0.463848
chr12:11498529-11499038	-0.179053	0.503422
chr4:57242221-57242729	-0.179053	0.500989
chr4:18536421-18536931	-0.179063	0.480497
chr5:171750136-171750650	-0.179065	0.48001
chr12:127162247-127162748	-0.179071	0.504072
chr12:131883128-131883639	-0.179074	0.483799
chr19:45275266-45275791	-0.179093	0.480645
chr7:130356240-130356750	-0.179109	0.409342
chr14:71632512-71633013	-0.17911	0.493987
chr6:57174095-57174596	-0.179121	0.504767
chr22:49717428-49717934	-0.179138	0.365075
chr12:117607710-117608215	-0.179141	0.501466
chr3:192986310-192986811	-0.179143	0.485
chr3:10322238-10322742	-0.179161	0.472643
chr3:42443782-42444298	-0.179169	0.324223
chr3:4906297-4906801	-0.17917	0.504499
chr22:31350394-31350895	-0.179177	0.501687
chr2:39241890-39242391	-0.179179	0.465056
chr22:37996785-37997286	-0.17918	0.506439
chr18:35515384-35515890	-0.179194	0.50554
chr6:137358198-137358708	-0.179194	0.494497
chr1:173164752-173165254	-0.179199	0.490843
chr8:18814065-18814572	-0.179204	0.50533
chr7:152614936-152615437	-0.179224	0.485354
chr3:16132153-16132655	-0.179228	0.504588
chrX:8927992-8928493	-0.179236	0.455399
chr1:156641688-156642193	-0.179238	0.373301
chr20:44809066-44809842	-0.179243	0.427062
chr11:9069168-9069670	-0.179254	0.49629
chr5:139659795-139660299	-0.179255	0.480026
chr1:182752012-182752513	-0.179265	0.448765
chr14:25896730-25897231	-0.179275	0.47624
chr5:97410646-97411147	-0.179281	0.376729
chr8:138071766-138072267	-0.179283	0.453792
chr9:32581496-32582006	-0.179289	0.475053
chr4:16866878-16867398	-0.179294	0.473648
chr4:184961601-184962118	-0.179298	0.500813
chr7:137109919-137110420	-0.179303	0.455197
chr4:100314003-100314504	-0.179306	0.43081
chr10:121341182-121341683	-0.179323	0.490421
chr1:181926991-181927492	-0.17933	0.444288
chr11:76714443-76714944	-0.179336	0.471271
chr9:93468790-93469383	-0.179351	0.504654
chr10:120598362-120598884	-0.179359	0.504288
chr9:136142336-136142837	-0.179364	0.49364
chr14:73623448-73623964	-0.17937	0.504829
chr20:4949825-4950344	-0.17938	0.501447
chr13:26376981-26377485	-0.17938	0.49179
chr6:49608218-49608724	-0.179389	0.495687
chr12:4630192-4630747	-0.179392	0.502793
chr10:52039362-52039875	-0.179396	0.43238
chr1:116607855-116608356	-0.179397	0.497739
chr2:182496541-182497046	-0.179398	0.503682
chr2:190121960-190122471	-0.179404	0.500813
chr1:155609883-155610384	-0.17941	0.124983
chr19:35090412-35090916	-0.179416	0.354126
chr4:115154787-115155291	-0.179421	0.49693
chrX:111404672-111405176	-0.179423	0.490159
chr10:15439220-15439728	-0.17943	0.504516
chr16:5234254-5234755	-0.179442	0.483674
chr6:99347354-99347855	-0.179447	0.504195
chr17:42345607-42346110	-0.17945	0.501987
chr2:190084667-190085182	-0.179455	0.453096
chr19:50983924-50984425	-0.179461	0.496123
chr2:152646043-152646600	-0.179466	0.499855
chr1:214500592-214501093	-0.179466	0.424856
chr17:80168366-80168867	-0.179477	0.493129
chr11:113338665-113339184	-0.179477	0.502891
chr1:19487628-19488131	-0.179494	0.45275
chr5:43401746-43402269	-0.179498	0.504487
chr15:61318200-61318701	-0.179504	0.472119
chr11:135033491-135033993	-0.179509	0.382788
chr13:61685270-61686077	-0.179512	0.466763
chr10:1434132-1434644	-0.179512	0.504999
chr1:223647930-223648437	-0.179516	0.504903
chr7:12424115-12424629	-0.179519	0.176142
chr7:11636393-11636894	-0.179523	0.485573
chr2:74187917-74188695	-0.179531	0.478215
chrX:129116610-129117126	-0.179534	0.496788
chr7:29946767-29947270	-0.179537	0.456127
chr1:197394759-197395291	-0.17954	0.497114
chr16:26569710-26570272	-0.179544	0.442407
chrX:40987325-40987845	-0.179555	0.502906
chr1:150971122-150971763	-0.179556	0.448802
chr6:3136142-3136643	-0.179559	0.488308
chr9:80411675-80412176	-0.179567	0.490516
chr20:51712644-51713198	-0.179569	0.464702
chr3:14907532-14908033	-0.179569	0.483552
chr1:145465797-145466298	-0.179574	0.171356
chr2:104332757-104333259	-0.179581	0.503917
chr17:55493489-55493990	-0.179588	0.437915
chr3:13472930-13473440	-0.179597	0.431686
chr12:113860067-113860581	-0.179598	0.408886
chr11:93603893-93604396	-0.179624	0.492547
chr20:1929382-1929905	-0.179631	0.500102
chr8:28606149-28606652	-0.179635	0.496462
chr19:897415-897924	-0.179641	0.46596
chr16:80974785-80975286	-0.179656	0.478529
chr5:6475505-6476107	-0.179664	0.306738
chr19:38989216-38989719	-0.179676	0.356128
chr12:23210521-23211023	-0.179688	0.42651
chr6:41618044-41618545	-0.1797	0.469984
chr18:3466809-3467319	-0.179701	0.460751
chr6:3990754-3991280	-0.179713	0.424871
chr10:5949301-5949804	-0.179724	0.416115
chr6:38871822-38872415	-0.179729	0.466184
chr5:174179325-174179844	-0.17973	0.498763
chr4:188451982-188452483	-0.179732	0.503492
chr22:23565478-23566002	-0.179733	0.37631
chr2:100177983-100178490	-0.179738	0.366623
chr7:18508999-18509531	-0.179749	0.503817
chr12:121524634-121525167	-0.179766	0.502123
chr13:97267612-97268120	-0.179769	0.31212
chr1:16639139-16639640	-0.17977	0.4379
chr7:48424703-48425245	-0.179774	0.474547
chr6:44444827-44445328	-0.179775	0.459939
chr13:20016937-20017496	-0.179779	0.503835
chr17:80225206-80225707	-0.179785	0.502532
chr6:89415148-89415661	-0.17979	0.50216
chr11:99200688-99201190	-0.179795	0.506033
chr8:104776734-104777235	-0.179803	0.480497
chr19:49073888-49074395	-0.179806	0.492687
chr22:41928204-41928705	-0.179819	0.461775
chr16:76854208-76854709	-0.17982	0.481472
chr2:77486925-77487426	-0.179824	0.464819
chr17:44084149-44084651	-0.179837	0.387834
chr7:124056-124557	-0.179842	0.5029
chr3:127337908-127338632	-0.179847	0.487115
chr8:93020469-93020970	-0.179855	0.470157
chr1:2561840-2562364	-0.179855	0.455546
chr2:180125523-180126025	-0.179861	0.393024
chr11:126502095-126502624	-0.179881	0.503781
chr18:7272651-7273156	-0.179882	0.436476
chr6:5466514-5467015	-0.179882	0.493214
chr17:426916-427830	-0.179887	0.503832
chr5:109805323-109806334	-0.179888	0.339822
chr4:110089623-110090124	-0.179893	0.476949
chr4:183950444-183951008	-0.179914	0.495381
chr3:58532692-58533202	-0.179915	0.463693
chr18:77447792-77448303	-0.17992	0.500989
chr7:127322779-127323288	-0.179931	0.498229
chr1:206335136-206335637	-0.179931	0.43507
chr16:49720197-49720701	-0.179933	0.481619
chr13:107960232-107960759	-0.179933	0.492619
chr20:56995590-56996111	-0.179939	0.457127
chrX:53757082-53757622	-0.179941	0.483403
chr19:8536230-8536731	-0.17995	0.4752
chr1:210726537-210727047	-0.17996	0.464374
chr1:34590252-34590760	-0.17997	0.442111
chr3:36814753-36815256	-0.179972	0.503063
chr14:63100127-63100628	-0.179986	0.436879
chr20:10172096-10172597	-0.179988	0.373783
chr1:204578801-204579316	-0.180005	0.425953
chr11:107948244-107948791	-0.180006	0.503211
chr1:26316173-26316674	-0.180015	0.500989
chr3:22225090-22225591	-0.18002	0.475069
chr22:33653601-33654116	-0.180034	0.493756
chr4:165402341-165402842	-0.180045	0.451707
chr8:14210928-14211432	-0.180045	0.503485
chr14:65168674-65169175	-0.180046	0.47153
chr9:88819914-88820415	-0.180054	0.448087
chr4:5967705-5968206	-0.18006	0.491927
chr17:9744746-9745309	-0.180066	0.452413
chr9:136742737-136743248	-0.180075	0.333589
chr8:133735445-133735985	-0.180084	0.502807
chr10:6958208-6958716	-0.180085	0.474087
chr3:10338813-10339314	-0.180098	0.501542
chr6:7680644-7681145	-0.180106	0.495878
chr11:39663414-39663915	-0.180106	0.301249
chr7:484372-484881	-0.180106	0.434823
chr5:163821091-163821604	-0.180106	0.500531
chr1:27476116-27476617	-0.180109	0.475946
chr16:76157537-76158054	-0.180112	0.495199
chr3:38990039-38990574	-0.180114	0.501386
chr5:156824713-156825217	-0.18013	0.492038
chr1:18651712-18652214	-0.18013	0.251147
chr1:223186440-223186941	-0.180132	0.414041
chr1:25537178-25537679	-0.180138	0.503123
chr7:157984736-157985237	-0.180142	0.500924
chr7:769179-769680	-0.180143	0.498456
chr11:129282547-129283053	-0.180145	0.502781
chr2:9160697-9161204	-0.180149	0.454937
chr3:120203116-120203617	-0.180168	0.419021
chr1:165949276-165949785	-0.180168	0.488308
chr6:13767422-13767939	-0.180169	0.498973
chr9:30039644-30040145	-0.18017	0.450475
chr9:385748-386759	-0.180177	0.438262
chr4:74675647-74676148	-0.180178	0.502532
chr14:62138558-62139059	-0.180182	0.43367
chr3:12830241-12830759	-0.180201	0.438344
chr18:46484903-46485406	-0.180202	0.501472
chr14:26276704-26277211	-0.18021	0.499837
chr7:76978812-76979357	-0.180225	0.501817
chr12:60494182-60494683	-0.180248	0.463017
chr20:36214615-36215127	-0.180257	0.480562
chr1:230788058-230788559	-0.180259	0.487858
chr4:179624568-179625091	-0.180263	0.487988
chr17:28413817-28414318	-0.180273	0.502877
chr2:207230170-207230671	-0.180276	0.466268
chr4:147975756-147976257	-0.180277	0.434077
chr1:7298016-7298589	-0.180281	0.365215
chr18:12060098-12060599	-0.180282	0.503057
chr2:13314976-13315477	-0.180283	0.467004
chr1:167714444-167714953	-0.180289	0.20283
chr12:53870044-53870545	-0.180291	0.456577
chr5:138068696-138069208	-0.180292	0.480071
chr1:150567634-150568641	-0.180298	0.072117
chr16:22008649-22009639	-0.180311	0.460622
chr5:180126950-180127462	-0.180314	0.468756
chr3:127723146-127723655	-0.180314	0.503092
chr15:77882932-77883442	-0.180325	0.489657
chr1:156992148-156992682	-0.180325	0.470531
chr7:3200423-3200929	-0.180328	0.457255
chr19:47023375-47023883	-0.18034	0.497116
chr1:48552373-48552881	-0.180341	0.501466
chr21:28632948-28633452	-0.180344	0.494694
chr6:110457513-110458025	-0.180344	0.467511
chrX:116962107-116962609	-0.180345	0.453142
chr1:156920291-156920793	-0.180346	0.16895
chr11:1964275-1964776	-0.180364	0.5024
chr4:182862080-182862594	-0.180375	0.490965
chr18:74896327-74896851	-0.180376	0.483622
chr8:42658629-42659139	-0.180379	0.49925
chr4:2862419-2863054	-0.180387	0.466907
chr2:129331576-129332083	-0.18039	0.496993
chr11:132840182-132841166	-0.18039	0.489132
chr11:107569586-107570087	-0.180402	0.493906
chr4:76011542-76012049	-0.180409	0.485456
chr6:160755138-160755639	-0.180412	0.470463
chr8:82994913-82995421	-0.180415	0.496596
chr2:123993667-123994168	-0.180418	0.501273
chr19:46537424-46537925	-0.180421	0.471629
chrX:16076820-16077321	-0.180427	0.479276
chr5:137037814-137038315	-0.180429	0.502637
chr15:62241084-62241593	-0.180444	0.446042
chr11:20031384-20031889	-0.180445	0.445589
chr2:231800456-231800982	-0.180448	0.49902
chr11:125233721-125234261	-0.180459	0.500338
chr3:114420021-114420525	-0.180459	0.478386
chr20:1434872-1435373	-0.180467	0.489745
chrX:21982941-21983442	-0.180468	0.460907
chr2:225948841-225949344	-0.180478	0.487807
chr7:53350184-53350700	-0.180484	0.488969
chr20:49697028-49697529	-0.180496	0.475975
chr3:169002584-169003130	-0.180508	0.452612
chr1:247823994-247824504	-0.180517	0.454515
chr17:38681025-38681536	-0.180521	0.502937
chr3:29850580-29851082	-0.180527	0.483445
chr7:21041646-21042154	-0.180533	0.397292
chr7:24227600-24228107	-0.180535	0.499176
chr4:8434244-8434746	-0.180536	0.486683
chr4:67723194-67723695	-0.180538	0.490971
chr3:50648225-50648737	-0.180545	0.462092
chr6:15855271-15855779	-0.180547	0.497027
chr17:49067127-49067645	-0.180555	0.49533
chr16:24834366-24834889	-0.180564	0.462445
chr12:3483019-3483540	-0.180576	0.467283
chr20:63855276-63856613	-0.180588	0.328254
chr4:48699845-48700357	-0.180595	0.488946
chr11:130170386-130170892	-0.180604	0.482001
chr5:122120401-122120923	-0.180607	0.489796
chr22:30863135-30863636	-0.180611	0.501047
chr15:41652302-41652803	-0.180612	0.464274
chr8:3503356-3503857	-0.180615	0.394715
chr15:74228731-74229243	-0.180617	0.499602
chr4:61493411-61493927	-0.180629	0.500978
chr4:127352177-127352685	-0.180631	0.498645
chr22:38335945-38336482	-0.180637	0.377244
chr10:67306513-67307014	-0.180637	0.502008
chr19:45761643-45762144	-0.18064	0.502305
chr6:108526657-108527223	-0.180653	0.501736
chr3:81154554-81155061	-0.180666	0.498245
chr11:123371488-123372001	-0.180678	0.500936
chr10:110547934-110548435	-0.180696	0.501749
chr1:53715410-53715925	-0.180696	0.414924
chr15:97898929-97899439	-0.180699	0.414406
chr16:10851401-10851910	-0.180703	0.50056
chr17:78843234-78843741	-0.180711	0.45991
chr4:185227191-185227692	-0.180717	0.472945
chr17:80526383-80526890	-0.180718	0.446541
chr22:46110086-46110593	-0.180721	0.487077
chr7:12943732-12944234	-0.180721	0.500102
chr14:103354403-103354921	-0.180723	0.45511
chr18:3688539-3689258	-0.180743	0.501331
chr2:85468610-85469112	-0.180746	0.440569
chr2:99729124-99729625	-0.180749	0.448434
chr14:66403130-66403674	-0.180751	0.495582
chr7:105261635-105262136	-0.180752	0.473073
chr8:20905791-20906292	-0.180754	0.482609
chr2:70617532-70618065	-0.180761	0.456492
chr7:1169782-1170283	-0.180765	0.408442
chr8:4039333-4039861	-0.180767	0.498656
chr17:82917585-82918096	-0.180772	0.498325
chr4:86045375-86045876	-0.180777	0.450418
chr1:182974745-182975264	-0.18078	0.351959
chr1:53375993-53376518	-0.180781	0.488825
chr12:132809324-132809827	-0.180781	0.452246
chr1:16385610-16386112	-0.180788	0.501236
chr12:75699694-75700208	-0.180795	0.492616
chr10:50478730-50479231	-0.180802	0.397134
chr10:124890466-124890967	-0.18081	0.472526
chr10:13351293-13351797	-0.18081	0.268691
chr4:6538549-6539050	-0.180816	0.437621
chr5:168339090-168339591	-0.180824	0.4636
chr1:204949024-204949525	-0.180832	0.491907
chr3:124492708-124493224	-0.18084	0.505623
chr6:156336010-156336537	-0.180844	0.49851
chr10:46523350-46523866	-0.180854	0.497114
chr2:74614771-74615272	-0.180855	0.439288
chr20:17505024-17505528	-0.180858	0.366084
chr1:121074307-121074808	-0.180862	0.454634
chr5:149656615-149657121	-0.18087	0.42402
chr18:73690179-73690730	-0.180884	0.497654
chr14:81826014-81826532	-0.180887	0.499979
chr8:22013090-22013591	-0.18089	0.498064
chr11:71579329-71579830	-0.180893	0.500455
chr19:41161842-41162372	-0.180895	0.497687
chr4:11004736-11005265	-0.180896	0.478298
chr2:174843284-174843785	-0.180899	0.461593
chr6:168616741-168617252	-0.180905	0.480333
chr1:2091545-2092052	-0.18091	0.403632
chr14:53006895-53007401	-0.180915	0.488989
chr1:70403695-70404219	-0.180935	0.500338
chr11:71175085-71175598	-0.180941	0.501204
chr13:42970711-42971239	-0.180947	0.484104
chr12:60216168-60216669	-0.180962	0.408484
chr17:20375481-20376115	-0.180977	0.500204
chr5:63388140-63388655	-0.180978	0.499934
chr1:19043044-19043818	-0.18098	0.467986
chr1:224529789-224530290	-0.180985	0.455797
chr3:188270337-188270838	-0.180985	0.458907
chr11:6303609-6304114	-0.180994	0.416366
chr21:34536399-34536900	-0.181002	0.447286
chr6:21284144-21284645	-0.181004	0.449902
chr4:178941906-178942408	-0.181006	0.498397
chr1:2174200-2174727	-0.181013	0.31642
chr7:101143924-101144426	-0.181017	0.436682
chr17:55466659-55467179	-0.181018	0.449804
chr6:13351210-13351744	-0.181019	0.485982
chr7:27053090-27053596	-0.181023	0.499165
chr4:125363-125886	-0.181029	0.452783
chr16:5415043-5415544	-0.181035	0.493428
chr11:77301459-77301960	-0.181041	0.448251
chr2:39435168-39435688	-0.181046	0.492547
chr9:69012587-69013088	-0.181047	0.451074
chr5:134556007-134556515	-0.181049	0.489282
chr1:93919719-93920224	-0.181052	0.490512
chr1:72837691-72838249	-0.181056	0.458734
chrX:64213989-64214490	-0.181063	0.455941
chr1:220089551-220090057	-0.181067	0.403505
chr3:95408006-95408588	-0.181072	0.416314
chr21:29094993-29095521	-0.181078	0.501466
chr5:153551764-153552269	-0.181083	0.497347
chr5:170631761-170632747	-0.181083	0.301703
chr20:44153691-44154193	-0.181084	0.491098
chr17:75517394-75517895	-0.181084	0.469651
chr8:140637408-140637910	-0.181086	0.198096
chr2:119629277-119629778	-0.18109	0.500936
chr4:175705374-175705875	-0.181096	0.432362
chr10:24518909-24519459	-0.181098	0.482628
chr3:156463042-156463584	-0.181101	0.409342
chr5:150523680-150524181	-0.181113	0.437205
chr20:16241909-16242410	-0.181115	0.42349
chr17:4934232-4934743	-0.181125	0.420419
chr2:174866940-174867441	-0.181126	0.458811
chr20:14948366-14948893	-0.181128	0.498516
chr11:45298584-45299130	-0.18113	0.36226
chr6:87796407-87796909	-0.181133	0.420574
chr2:170342196-170342699	-0.181139	0.452907
chr11:60982652-60983153	-0.181154	0.486664
chr20:51318175-51318678	-0.181154	0.319186
chr5:25128546-25129053	-0.181155	0.500531
chr3:38039877-38040388	-0.181156	0.489796
chr5:32011965-32012466	-0.181156	0.497415
chr5:108334162-108334663	-0.18116	0.43048
chr3:128822915-128823416	-0.181161	0.467511
chr4:106618886-106619394	-0.181162	0.491895
chr1:203629373-203629880	-0.181164	0.391532
chr8:67435274-67435775	-0.181166	0.49989
chr15:29102065-29102573	-0.18118	0.455208
chr16:25055553-25056061	-0.18119	0.426385
chr2:5365806-5366323	-0.181194	0.450608
chr8:142356668-142357646	-0.181195	0.455
chr18:58345837-58346368	-0.181195	0.461153
chr2:15057992-15058503	-0.181201	0.500531
chr19:10769519-10770027	-0.181209	0.492329
chr8:95159989-95160490	-0.181219	0.475989
chr10:110553792-110554301	-0.181224	0.465243
chr18:6982404-6982910	-0.181232	0.481082
chr11:76375061-76375562	-0.181238	0.454395
chr15:35379924-35380425	-0.181242	0.422459
chr13:80408158-80408675	-0.181268	0.487093
chr6:157789867-157790372	-0.181271	0.490038
chr12:131471086-131471601	-0.181273	0.500507
chr10:119222248-119222841	-0.181273	0.501881
chr15:62352810-62353311	-0.181294	0.478034
chr3:109831304-109831847	-0.181295	0.471481
chr5:76196844-76197380	-0.181296	0.461467
chr1:115090441-115090942	-0.181298	0.484795
chr3:32359721-32360223	-0.18131	0.498278
chr8:11857594-11858117	-0.181311	0.502333
chr4:7929489-7930053	-0.181316	0.379053
chr9:76433370-76433871	-0.18132	0.490209
chr3:37477985-37478551	-0.181323	0.496268
chr1:199551932-199552440	-0.181334	0.490512
chr3:125602079-125602580	-0.181337	0.471842
chr1:12275299-12275800	-0.181343	0.482392
chr1:54318410-54318934	-0.181357	0.49957
chr3:134542239-134542740	-0.181361	0.454099
chr7:1892841-1893412	-0.181362	0.499683
chr2:229952295-229952886	-0.181364	0.497347
chr12:56230519-56231179	-0.181365	0.477348
chr14:92352567-92353073	-0.18137	0.489582
chr4:88547489-88547998	-0.18137	0.490759
chr12:107439270-107439771	-0.18137	0.492291
chr10:110174140-110174643	-0.181371	0.500352
chr3:21517125-21517637	-0.181382	0.498064
chr4:10579599-10580169	-0.181395	0.462685
chr16:48526420-48526939	-0.181396	0.39982
chr15:78415358-78415870	-0.181398	0.500239
chr19:51417327-51417879	-0.181399	0.47805
chr6:75526471-75526972	-0.181403	0.49925
chr7:116167069-116167570	-0.181403	0.482505
chrX:150880801-150881302	-0.181405	0.457678
chr16:88672663-88673263	-0.181405	0.327036
chr10:72044244-72044747	-0.181406	0.499692
chr3:183479803-183480764	-0.181411	0.340842
chr16:16027861-16028364	-0.181417	0.494796
chr13:22883897-22884407	-0.181431	0.496464
chr3:85360679-85361187	-0.181435	0.439725
chr9:113721173-113721674	-0.181444	0.354252
chr8:15595156-15595670	-0.181447	0.478349
chr7:52344571-52345072	-0.18145	0.477144
chr12:17208029-17208530	-0.181452	0.408605
chr1:43330161-43330673	-0.181453	0.491278
chr16:54411510-54412040	-0.181462	0.49823
chr16:17261398-17261956	-0.181465	0.491146
chr10:70879963-70880484	-0.18147	0.486675
chr2:152320763-152321264	-0.181474	0.419372
chr6:126926867-126927393	-0.18148	0.494205
chr17:79600711-79601310	-0.181483	0.478409
chr3:154616286-154616790	-0.181491	0.499848
chr6:33492047-33492577	-0.181492	0.499174
chr10:79049815-79050316	-0.181518	0.485314
chr6:17679733-17680243	-0.181519	0.488292
chr1:169485790-169486291	-0.18152	0.06765
chr22:36977289-36977791	-0.181525	0.237957
chr20:49417190-49417733	-0.181529	0.49715
chr7:25996065-25996595	-0.181539	0.467146
chr2:180180445-180180957	-0.181546	0.500296
chr1:183259893-183260450	-0.181568	0.466248
chr18:77749146-77750149	-0.181569	0.493601
chr19:18461764-18462265	-0.181577	0.424482
chr1:204102109-204102637	-0.181587	0.468713
chr9:136021692-136022203	-0.181587	0.499041
chr1:21547759-21548549	-0.181595	0.49836
chr1:17586462-17586974	-0.181595	0.4225
chr15:44630049-44630550	-0.181597	0.43713
chr14:94390235-94390787	-0.181598	0.499355
chr6:142462193-142462694	-0.181601	0.431686
chr10:9571833-9572334	-0.181602	0.426949
chr1:42646486-42647021	-0.181602	0.48568
chr6:31202740-31203289	-0.181605	0.49851
chr3:51819654-51820170	-0.181608	0.388942
chr8:66522630-66523131	-0.181616	0.482815
chr15:61831431-61831944	-0.181624	0.467511
chr13:70125611-70126121	-0.18163	0.498369
chr22:26953181-26953683	-0.181636	0.339124
chr9:101226732-101227238	-0.181642	0.463857
chr10:3221933-3222434	-0.181643	0.452276
chr3:101544433-101544934	-0.181653	0.467086
chr10:14153683-14154203	-0.181654	0.495265
chr9:72477017-72477518	-0.181664	0.424588
chr7:88363230-88363731	-0.181665	0.448346
chr12:54227309-54227838	-0.181694	0.488288
chr10:122715509-122716018	-0.181701	0.499368
chr17:76125048-76125563	-0.18171	0.404623
chr5:29238008-29238606	-0.181718	0.497908
chr10:18423181-18423686	-0.181719	0.423492
chr10:59470471-59471007	-0.181719	0.496127
chr6:85460579-85461080	-0.181725	0.487207
chr3:42179214-42179789	-0.181728	0.494986
chrX:13165656-13166157	-0.181732	0.494497
chr17:81993766-81994267	-0.181736	0.49484
chr20:40160039-40160545	-0.18175	0.474512
chr5:147240195-147240707	-0.18176	0.480504
chr4:52978953-52979466	-0.18176	0.478072
chr10:97434021-97434524	-0.181765	0.483072
chr1:232346323-232346824	-0.181779	0.460258
chr7:117405460-117405963	-0.181787	0.489274
chr16:73196697-73197201	-0.181795	0.466248
chr14:24775931-24776477	-0.18181	0.489303
chr16:56316468-56316990	-0.181815	0.495033
chr10:49592957-49593496	-0.181816	0.421567
chr10:85175567-85176080	-0.181825	0.497537
chr1:237393571-237394072	-0.181828	0.428792
chr19:47058433-47058958	-0.181834	0.490759
chr18:9097277-9097779	-0.181838	0.493486
chr4:186948889-186949390	-0.181858	0.466235
chr1:17729827-17730381	-0.181866	0.489678
chr16:362053-362577	-0.181873	0.311739
chr2:163593188-163593699	-0.181886	0.485314
chr19:29595989-29596584	-0.181887	0.473266
chr17:36647517-36648020	-0.181909	0.424105
chr1:170790109-170790628	-0.181917	0.492027
chr16:87012999-87013500	-0.181925	0.492847
chr18:8218199-8218700	-0.181941	0.488458
chr7:38406603-38407114	-0.181947	0.497014
chr8:10419105-10419643	-0.181972	0.44825
chr11:122812641-122813177	-0.181976	0.498096
chr22:27654773-27655282	-0.18198	0.425556
chr15:96770981-96771526	-0.181981	0.492293
chr2:1054955-1055477	-0.181986	0.496779
chr7:67100830-67101332	-0.182005	0.473877
chr17:5431160-5431665	-0.18202	0.49739
chr1:176921566-176922608	-0.182022	0.498397
chr6:16322670-16323207	-0.182023	0.497936
chr16:76265373-76265879	-0.182027	0.46753
chr11:4826422-4826930	-0.182028	0.496633
chr16:24883593-24884216	-0.182029	0.49483
chr17:39772927-39773473	-0.182031	0.452138
chr7:99366545-99367065	-0.182043	0.485573
chr18:6366696-6367197	-0.182044	0.424264
chr15:29631656-29632162	-0.182054	0.492226
chr3:185470292-185470798	-0.182055	0.491436
chr1:215484056-215484557	-0.182059	0.478061
chr8:50808249-50808750	-0.182063	0.482252
chr14:38256355-38256856	-0.182072	0.490264
chr18:51621047-51622051	-0.182081	0.470263
chr1:218024276-218024787	-0.182085	0.473073
chr4:100576489-100577012	-0.182086	0.472584
chr1:232573955-232574456	-0.182094	0.425179
chr19:55304908-55305916	-0.182095	0.351182
chr9:122158162-122158674	-0.182095	0.478753
chr12:104748321-104748822	-0.182096	0.478351
chr11:128627504-128628029	-0.182097	0.497132
chr3:45546572-45547073	-0.182097	0.497893
chr14:40204714-40205229	-0.1821	0.491662
chr8:6919258-6919761	-0.182112	0.47911
chr17:19309586-19310088	-0.182116	0.4861
chr11:18853267-18853773	-0.18212	0.399744
chrX:131881128-131881684	-0.182123	0.49668
chr15:53522837-53523350	-0.182134	0.478296
chr3:122023276-122023797	-0.182136	0.49813
chr12:12871933-12872434	-0.182138	0.498325
chr6:44563502-44564003	-0.182155	0.464569
chr19:48556195-48556698	-0.182175	0.468628
chr1:86082174-86082675	-0.182176	0.468117
chr22:37487466-37488019	-0.182179	0.473811
chr21:30408722-30409223	-0.182182	0.244728
chr5:100427527-100428028	-0.182183	0.435549
chr8:85147373-85147874	-0.182188	0.484244
chr11:1640036-1640549	-0.182192	0.387147
chr2:213934508-213935009	-0.182192	0.449121
chrX:87583618-87584129	-0.182199	0.497973
chr7:156665031-156665542	-0.182199	0.479198
chr16:69100362-69100878	-0.182199	0.497004
chr17:16304711-16305224	-0.182202	0.489709
chrX:683508-684065	-0.182209	0.464569
chr1:118077574-118078134	-0.182211	0.48999
chr18:11065971-11066495	-0.182213	0.474349
chr16:7508588-7509095	-0.182216	0.470385
chr9:120384005-120384506	-0.18222	0.49693
chr1:10579448-10579952	-0.182222	0.485081
chr12:45634497-45635000	-0.182223	0.497582
chr1:146763599-146764106	-0.182225	0.497703
chrX:51361169-51361706	-0.182229	0.496882
chr15:66463712-66464213	-0.182233	0.475638
chr8:120089202-120089722	-0.182256	0.479464
chr1:169271128-169271663	-0.182267	0.484369
chr6:38144924-38145425	-0.182286	0.496814
chr16:81875386-81875903	-0.182287	0.49503
chr8:73626715-73627248	-0.182288	0.490925
chr2:160332300-160332801	-0.182302	0.463744
chr21:38913002-38913880	-0.182307	0.320955
chr5:53318253-53318755	-0.182313	0.489081
chr7:665911-666412	-0.182341	0.372858
chr19:18168088-18168604	-0.182349	0.431771
chr11:11028001-11028502	-0.182353	0.446042
chr17:65440929-65441430	-0.182354	0.451279
chr3:181687040-181687541	-0.182356	0.465856
chr16:69833633-69834141	-0.182359	0.498308
chr1:169081719-169082220	-0.182359	0.485354
chr6:132161222-132161732	-0.182361	0.493549
chr20:22456075-22456577	-0.182369	0.300559
chr16:79013035-79013842	-0.18237	0.495202
chr1:179369686-179370192	-0.182377	0.491895
chr7:79308138-79308639	-0.182384	0.426774
chr20:13493083-13493587	-0.182384	0.49693
chr7:40072217-40072718	-0.182386	0.457007
chr13:52608028-52608622	-0.182404	0.45344
chr12:75727492-75727994	-0.182409	0.470081
chr8:90580781-90581290	-0.182411	0.469366
chr1:58848774-58849289	-0.182412	0.488596
chr6:155253287-155253815	-0.182412	0.471497
chr11:113796568-113797074	-0.182415	0.488137
chr7:158476915-158477418	-0.182426	0.493697
chr1:16727090-16727593	-0.182429	0.48314
chr17:77109895-77110396	-0.182433	0.47753
chr12:581216-581717	-0.182446	0.487331
chr4:127576898-127577399	-0.182454	0.440128
chr1:215380481-215381001	-0.182455	0.478296
chr11:112382566-112383081	-0.182464	0.497535
chr11:87712748-87713305	-0.182469	0.455941
chr6:162439358-162439886	-0.182478	0.493246
chr11:133134508-133135009	-0.182479	0.364692
chr18:60066594-60067095	-0.182483	0.494587
chr6:83592740-83593245	-0.182485	0.497418
chr1:160192994-160193503	-0.182485	0.23803
chr22:31637282-31637783	-0.182492	0.471515
chr18:11553268-11553799	-0.182506	0.480229
chr15:35019709-35020238	-0.182507	0.488745
chrX:88739429-88739930	-0.182515	0.485957
chr6:5270635-5271136	-0.182517	0.452957
chr7:42992099-42992630	-0.18252	0.477701
chr18:76697354-76697868	-0.182522	0.489303
chr2:241010191-241010692	-0.182539	0.406069
chr17:7712470-7712977	-0.182547	0.426514
chr11:64092725-64093226	-0.182548	0.494497
chr2:53110921-53111445	-0.182549	0.465272
chrX:110853509-110854067	-0.182556	0.398211
chr1:248858787-248859289	-0.182573	0.146196
chr20:1002030-1002984	-0.18258	0.316662
chr20:15236732-15237255	-0.182584	0.492543
chr5:163730333-163730837	-0.182598	0.475939
chr12:125772997-125773499	-0.182599	0.496462
chr14:53473424-53473934	-0.182602	0.490759
chr2:178885969-178886470	-0.182603	0.466867
chr2:171309923-171310424	-0.182606	0.473266
chr19:50838222-50838729	-0.182613	0.487104
chr17:21401096-21401597	-0.182614	0.496726
chr16:11440095-11440596	-0.182617	0.449579
chr9:21265419-21265920	-0.182631	0.439449
chr5:154771416-154771944	-0.182633	0.455132
chr1:54810390-54810892	-0.182634	0.377977
chr15:62968607-62969108	-0.182636	0.474768
chr11:68383904-68384479	-0.182637	0.468333
chr11:9015530-9016046	-0.182644	0.438045
chr18:76462248-76462749	-0.182653	0.418397
chr19:13804741-13805244	-0.182667	0.39965
chr8:73357114-73357653	-0.18267	0.489288
chr22:39606995-39607660	-0.182675	0.496429
chr14:35562047-35562548	-0.182679	0.378621
chr5:68883422-68883928	-0.182679	0.479843
chr10:112783601-112784102	-0.182683	0.428565
chr4:25663813-25664314	-0.182691	0.493724
chr5:101627744-101628245	-0.182692	0.450049
chr8:33722047-33722548	-0.182705	0.485795
chr1:151006629-151007130	-0.182715	0.253252
chr12:26054316-26054857	-0.182722	0.492906
chr15:26974071-26974823	-0.182729	0.389269
chr17:64083849-64084384	-0.182757	0.479466
chr6:3999748-4000250	-0.182765	0.471681
chr4:138216435-138216962	-0.182769	0.49549
chr19:49571228-49571731	-0.182775	0.488632
chr3:194372423-194372924	-0.182775	0.493124
chr12:2617159-2617660	-0.182778	0.480873
chr3:105653099-105653606	-0.18278	0.482433
chr3:196653285-196653865	-0.182785	0.488725
chr6:86859453-86859962	-0.182788	0.466248
chr3:194573697-194574204	-0.182789	0.413538
chr14:48398602-48399154	-0.182792	0.493845
chr4:77015319-77015833	-0.182794	0.476542
chr11:11081777-11082319	-0.182806	0.496205
chr18:49844169-49844670	-0.182809	0.491582
chr13:59441529-59442030	-0.18281	0.469614
chr1:180610376-180610903	-0.182817	0.496726
chr21:44837970-44838471	-0.182824	0.496645
chr5:114477880-114478381	-0.182827	0.478349
chr11:31340872-31341382	-0.182828	0.492226
chr14:73771700-73772202	-0.18283	0.299601
chr6:149929331-149929866	-0.18284	0.494368
chr2:3117655-3118259	-0.182841	0.496617
chr3:197541682-197542194	-0.182846	0.329148
chr5:65092718-65093219	-0.182847	0.453833
chr12:74111639-74112141	-0.182848	0.435956
chr4:2930802-2931304	-0.182853	0.483219
chr9:112680693-112681194	-0.182854	0.495948
chr10:35501881-35502382	-0.182856	0.444349
chr2:149258396-149258922	-0.18286	0.490272
chr19:53881096-53881597	-0.182862	0.443744
chr8:93851968-93852469	-0.182868	0.48146
chr10:50614458-50614966	-0.18287	0.431944
chr2:86774767-86775309	-0.182881	0.495337
chr6:34174934-34175461	-0.182883	0.489678
chr10:127386858-127387361	-0.182896	0.417263
chr19:40292549-40293050	-0.182897	0.459779
chr22:24894448-24894951	-0.182898	0.492183
chr7:78863211-78863713	-0.182899	0.452483
chr3:2420857-2421408	-0.182904	0.453983
chr10:11049825-11050352	-0.182907	0.488587
chr11:1077760-1078301	-0.182908	0.489256
chr6:141165303-141165805	-0.182913	0.485025
chr16:6571053-6571561	-0.182915	0.495474
chr2:37191210-37191714	-0.182918	0.495766
chr19:13689025-13689526	-0.182922	0.477427
chr19:3041263-3041766	-0.182926	0.478474
chr18:35135089-35135590	-0.182932	0.460363
chr2:86360740-86361286	-0.182939	0.489851
chr8:102272420-102272923	-0.182945	0.456998
chr9:125517684-125518247	-0.182949	0.493325
chr5:166781685-166782187	-0.182957	0.437621
chr20:1857298-1857827	-0.182972	0.489657
chr16:5166673-5167190	-0.182975	0.492291
chr6:33512014-33512524	-0.182975	0.360887
chr21:43611777-43612296	-0.182994	0.435955
chr3:113255439-113255943	-0.182994	0.491391
chr13:112705210-112705711	-0.183005	0.485201
chr13:57682066-57682626	-0.183013	0.495243
chr19:33261473-33262032	-0.183014	0.479685
chr2:96916310-96916831	-0.183027	0.494679
chr7:77426624-77427125	-0.183031	0.494448
chr6:1497698-1498199	-0.183036	0.331726
chr11:98940828-98941329	-0.183045	0.442849
chrX:114952590-114953158	-0.183047	0.494904
chr8:91626921-91627422	-0.183055	0.461093
chr3:137121632-137122147	-0.183059	0.482392
chr15:40068988-40069532	-0.183086	0.436793
chr5:146699990-146700491	-0.183089	0.429122
chr15:51192618-51193119	-0.183091	0.408602
chr1:98761179-98761680	-0.183096	0.487631
chr3:51310982-51311485	-0.183108	0.486552
chr6:45419534-45420048	-0.183111	0.422214
chr2:213066066-213066582	-0.183114	0.486064
chr15:76116157-76116658	-0.183115	0.367354
chr2:108349924-108350434	-0.18313	0.433826
chr15:71228349-71228912	-0.183132	0.474375
chr20:15699293-15699911	-0.183149	0.494171
chr18:59847010-59847536	-0.183151	0.435456
chr20:31557306-31557808	-0.183156	0.448251
chr2:30421003-30421504	-0.183184	0.480333
chr8:113948504-113949005	-0.183185	0.444086
chr8:29804115-29804720	-0.183189	0.41303
chr1:234373158-234373669	-0.183195	0.244289
chr1:209556108-209556611	-0.183199	0.443301
chr6:61711788-61712353	-0.183206	0.491924
chrX:86806724-86807228	-0.18321	0.493246
chr12:88409223-88409724	-0.183219	0.445671
chr1:206803390-206803943	-0.183228	0.488827
chr16:83689435-83689980	-0.183232	0.487124
chr17:74271247-74271756	-0.183242	0.495044
chr10:91296416-91296918	-0.183249	0.495116
chr4:84596699-84597205	-0.183254	0.486387
chr1:174986902-174987407	-0.18326	0.489282
chr16:18839500-18840022	-0.18326	0.469906
chr16:15183925-15184450	-0.183273	0.489657
chr15:25938888-25939396	-0.183276	0.48215
chr16:87436177-87436686	-0.18329	0.493192
chr6:73028017-73028561	-0.183291	0.459551
chr2:236536981-236537482	-0.183295	0.477884
chr20:46631215-46631721	-0.183305	0.492291
chr17:67522041-67522570	-0.183309	0.491752
chr6:30493648-30494184	-0.183317	0.452453
chr7:54189248-54189768	-0.183317	0.42402
chr20:43824588-43825098	-0.18332	0.493131
chr3:61877144-61877671	-0.183329	0.491181
chr12:40033225-40033745	-0.183332	0.492323
chr8:34817868-34818369	-0.183338	0.400249
chr13:30195980-30196488	-0.183342	0.34226
chr4:141109945-141110453	-0.183342	0.48568
chr5:69285582-69286117	-0.183346	0.49533
chr1:59903060-59903575	-0.183349	0.493546
chr19:29247004-29247531	-0.183352	0.481354
chr5:125491915-125492458	-0.183358	0.479613
chr9:90700279-90700879	-0.183365	0.482815
chr1:85307967-85308939	-0.183376	0.271085
chr10:119616867-119617373	-0.183377	0.475762
chr3:184289288-184289801	-0.183385	0.349302
chr14:105064718-105065259	-0.183388	0.472739
chr5:61139031-61139536	-0.183392	0.461933
chr2:42072707-42073212	-0.183408	0.463007
chr12:76929420-76929929	-0.18341	0.486878
chr22:27405838-27406348	-0.183411	0.430575
chr12:56256287-56256788	-0.183416	0.493765
chr18:59918386-59918887	-0.183417	0.462582
chr9:98273843-98274344	-0.18342	0.493246
chr11:80423915-80424421	-0.183424	0.478876
chr2:233999130-233999631	-0.183428	0.470386
chr22:45192554-45193065	-0.183438	0.437819
chr3:57939663-57940197	-0.18344	0.488806
chr1:4694475-4694994	-0.183441	0.494463
chr12:90121752-90122262	-0.183444	0.485438
chrX:1947550-1948051	-0.183448	0.483758
chr11:91081614-91082141	-0.183468	0.479775
chr7:129771859-129772380	-0.183469	0.458954
chr3:76647114-76647644	-0.183471	0.49445
chr22:23672884-23673439	-0.183492	0.494904
chr5:31768749-31769261	-0.183494	0.492547
chr2:136597-137102	-0.183501	0.496633
chr15:28281186-28281687	-0.183503	0.46702
chr2:220460197-220460698	-0.183508	0.472484
chr11:76277165-76277722	-0.183514	0.476768
chr7:135109922-135110423	-0.183524	0.488796
chr22:26617653-26618164	-0.183534	0.443042
chr9:86047003-86047504	-0.183535	0.478351
chr19:13718679-13719180	-0.183564	0.492166
chr14:41417059-41417560	-0.183565	0.421164
chr4:32145952-32146462	-0.18357	0.486292
chr20:46551729-46552341	-0.183572	0.353715
chr12:112555554-112556055	-0.183586	0.448518
chr1:205444808-205445309	-0.183596	0.0365024
chr11:123011372-123011873	-0.183597	0.487671
chr9:37741398-37741934	-0.18361	0.493662
chrX:130879809-130880314	-0.183613	0.482263
chr15:24039608-24040120	-0.183618	0.44621
chr5:126353835-126354358	-0.18362	0.464759
chr12:110366800-110367301	-0.183622	0.493489
chr2:9777840-9778357	-0.183629	0.492339
chr6:167338478-167338981	-0.183649	0.490516
chr1:200053632-200054133	-0.183653	0.423131
chr11:123554834-123555344	-0.183654	0.469651
chr4:2281496-2281997	-0.183669	0.453777
chr3:10516066-10516576	-0.183679	0.485602
chr11:74695871-74696381	-0.183682	0.471271
chr8:8564407-8564908	-0.183689	0.484279
chr10:13556058-13556559	-0.183704	0.466394
chr11:61035217-61035718	-0.183706	0.451285
chr17:30372716-30373217	-0.183708	0.469707
chr7:45646818-45647342	-0.183715	0.497347
chr9:8183556-8184057	-0.183721	0.397221
chr7:32914127-32914633	-0.183723	0.491111
chr13:100159555-100160056	-0.18373	0.448035
chr5:74587135-74587636	-0.18373	0.435668
chr17:71085185-71085687	-0.183734	0.492389
chr15:66657360-66657869	-0.183735	0.279286
chr10:78657485-78658012	-0.183739	0.457976
chr14:53663653-53664159	-0.183742	0.473221
chr17:4215272-4215779	-0.183759	0.472348
chr5:6837444-6837950	-0.183762	0.487807
chr1:180181020-180181534	-0.183775	0.479695
chr2:1414051-1414569	-0.183778	0.48095
chr1:25217529-25218030	-0.183784	0.4579
chr14:21055555-21056103	-0.183787	0.493246
chr17:48420385-48421300	-0.183811	0.491906
chr7:75614915-75615420	-0.183811	0.484338
chr3:37112963-37113464	-0.183834	0.44036
chr9:134781822-134782332	-0.183837	0.472253
chr21:40173751-40174257	-0.18384	0.47657
chr12:3003573-3004079	-0.183845	0.478568
chr1:17768491-17768995	-0.183853	0.492354
chr13:112956937-112957445	-0.183861	0.483622
chr1:25397529-25398030	-0.183867	0.452454
chr2:233075923-233076428	-0.183868	0.488292
chr4:174757684-174758189	-0.183877	0.487092
chr3:14467504-14468492	-0.183878	0.451279
chr4:182238364-182238873	-0.183886	0.486175
chr14:21924467-21924975	-0.183904	0.487717
chr5:1243221-1244238	-0.183909	0.416129
chrX:139738562-139739076	-0.183909	0.487124
chr13:65985574-65986076	-0.183914	0.459328
chr8:117917537-117918042	-0.183918	0.47541
chr19:56111464-56111966	-0.18392	0.489933
chr3:188696958-188697463	-0.183921	0.465126
chr1:37240829-37241346	-0.183926	0.493004
chr9:613791-614307	-0.183927	0.405612
chr12:27807245-27807746	-0.183935	0.475399
chr16:28574393-28574967	-0.183935	0.493428
chr3:128983700-128984201	-0.183935	0.491768
chr8:42195110-42195619	-0.18394	0.42137
chr5:179908547-179909048	-0.183954	0.33277
chr3:46153212-46153759	-0.183957	0.476174
chr5:22212463-22213009	-0.183958	0.493131
chr9:79671521-79672022	-0.183959	0.457749
chr7:104931416-104931934	-0.183959	0.418285
chr6:85771420-85772363	-0.183962	0.470777
chr5:116738290-116738801	-0.183963	0.487555
chr3:195214280-195214837	-0.183971	0.489796
chr17:82561518-82562019	-0.183972	0.479138
chr9:123403077-123403618	-0.183972	0.48855
chr11:120660036-120660544	-0.183976	0.44759
chr1:231492556-231493057	-0.183979	0.450689
chr9:114326929-114327434	-0.18398	0.447049
chr15:80996159-80996670	-0.18398	0.490207
chr1:44831962-44832518	-0.183983	0.453948
chr5:157855310-157855812	-0.183996	0.468333
chr12:20627170-20627671	-0.183996	0.455598
chr2:126670948-126671506	-0.183998	0.483718
chr13:38538355-38538885	-0.183998	0.491111
chr8:132144822-132145357	-0.184001	0.490759
chr4:168585439-168585960	-0.184005	0.389375
chr6:166747642-166748152	-0.184008	0.423131
chr4:78311221-78311745	-0.184009	0.428625
chr8:87085477-87086053	-0.184011	0.492855
chr7:48708590-48709160	-0.184017	0.489728
chr5:32319475-32319983	-0.184032	0.403112
chr16:83940576-83941092	-0.184034	0.493659
chr15:79130449-79130968	-0.184041	0.493777
chr8:1930583-1931084	-0.184046	0.474768
chr4:73245118-73245705	-0.184049	0.49204
chr4:36995545-36996057	-0.184052	0.484116
chr10:114876972-114877479	-0.184056	0.365934
chr16:10332241-10332759	-0.184067	0.491768
chr7:76217913-76218423	-0.184075	0.431527
chr7:2159162-2159677	-0.184079	0.436393
chr17:56478774-56479277	-0.184079	0.494904
chr4:100935028-100935543	-0.184101	0.44948
chr15:83000335-83000836	-0.184109	0.48965
chrX:116667264-116667765	-0.184111	0.464185
chr22:27825089-27825608	-0.184149	0.492507
chr4:98518464-98518965	-0.184151	0.489427
chr7:137337821-137338323	-0.184164	0.492747
chr11:124483399-124483904	-0.184165	0.492389
chr21:25830533-25831039	-0.184168	0.478038
chr11:121063680-121064181	-0.184175	0.407006
chr20:41734363-41734865	-0.18418	0.429268
chr9:32069114-32069620	-0.184185	0.489291
chr18:322484-322986	-0.184186	0.444059
chr2:81304-81805	-0.184192	0.456492
chr6:39820959-39821460	-0.184193	0.481766
chr16:22425274-22426219	-0.184194	0.490576
chr14:30691803-30692304	-0.184198	0.454132
chr3:179744575-179745087	-0.184201	0.488335
chr3:10263776-10264280	-0.18421	0.393334
chr3:112308042-112308557	-0.184226	0.493045
chr12:65963014-65963539	-0.18423	0.48781
chr3:20668365-20668868	-0.184232	0.432859
chrX:97793032-97793533	-0.184234	0.422323
chr8:36174258-36174772	-0.184246	0.464875
chr10:92080187-92080729	-0.184251	0.482252
chr2:178443446-178443947	-0.184263	0.336349
chr1:155173994-155174526	-0.184271	0.228929
chr18:78903450-78903969	-0.184273	0.490893
chr1:162696240-162696748	-0.184278	0.15809
chr2:192298598-192299151	-0.18428	0.485217
chr10:71176539-71177069	-0.184282	0.46358
chr6:100176520-100177032	-0.184288	0.487014
chr6:10351650-10352151	-0.184288	0.429294
chr19:51036446-51036947	-0.184289	0.446028
chr1:155135532-155136034	-0.184289	0.109094
chr1:40960467-40960969	-0.18431	0.466627
chr13:113123699-113124209	-0.184312	0.488494
chr19:44713075-44713589	-0.184313	0.488137
chr10:69786741-69787242	-0.184318	0.466328
chr4:168921411-168922243	-0.184322	0.365661
chr5:140311932-140312455	-0.184332	0.491528
chr5:4081387-4081937	-0.184333	0.473737
chr12:5441347-5441961	-0.184337	0.491091
chr11:8087150-8087656	-0.184352	0.425121
chr6:41273630-41274164	-0.184353	0.488762
chr11:11253589-11254091	-0.184355	0.477552
chr6:7157625-7158127	-0.184358	0.491528
chr7:15291646-15292170	-0.184371	0.485822
chr8:34948584-34949086	-0.184372	0.443725
chr21:34693157-34693692	-0.18438	0.488653
chrX:53544882-53545383	-0.184387	0.398147
chr2:183179085-183179586	-0.18439	0.438361
chr11:61064344-61064846	-0.184393	0.475327
chr21:45301831-45302675	-0.184397	0.476708
chr6:47733825-47734334	-0.184399	0.491666
chr17:42222059-42222571	-0.184406	0.443506
chr10:112721017-112721518	-0.184412	0.443633
chr3:127354663-127355164	-0.184413	0.41578
chr5:24535549-24536050	-0.184417	0.404324
chr2:134122550-134123052	-0.184417	0.442111
chr18:34942955-34943456	-0.184418	0.444967
chr2:111032563-111033064	-0.18442	0.448249
chr12:108302335-108302845	-0.184426	0.354904
chr5:176847666-176848176	-0.184427	0.48146
chr11:92069996-92070914	-0.184431	0.492575
chr11:72599695-72600204	-0.184431	0.468466
chr12:48286612-48287124	-0.184434	0.485715
chr14:56248428-56248946	-0.184434	0.48875
chr6:136113675-136114178	-0.184442	0.474203
chr11:86632676-86633188	-0.184444	0.451631
chr7:130875762-130876310	-0.184444	0.486113
chr16:4506326-4506838	-0.184444	0.410754
chr3:61664032-61664533	-0.184447	0.473364
chr20:23049540-23050496	-0.184448	0.300914
chr11:120540758-120541268	-0.184453	0.482993
chr10:95249696-95250197	-0.184475	0.482225
chr9:38038463-38038964	-0.184477	0.490813
chr22:27151409-27151913	-0.18448	0.492543
chr3:54843281-54843804	-0.184483	0.490305
chr11:67584827-67585328	-0.184486	0.478699
chr6:53922462-53923100	-0.184487	0.492035
chr10:86837540-86838074	-0.184489	0.487234
chr5:10938745-10939250	-0.18449	0.466212
chr17:73305019-73305525	-0.184496	0.397247
chr6:9252686-9253198	-0.184509	0.476841
chr5:171484268-171484849	-0.184523	0.481394
chr4:183013377-183013927	-0.184523	0.481413
chr10:110398541-110399050	-0.184539	0.491707
chr18:79856622-79857141	-0.184544	0.347446
chr8:64822493-64822994	-0.184548	0.47318
chr2:236671838-236672339	-0.184555	0.47354
chr3:46661660-46662179	-0.184555	0.413713
chr1:26079084-26079585	-0.184557	0.473073
chr1:108708984-108709492	-0.184562	0.430622
chr4:154911020-154911532	-0.184571	0.491818
chr16:29181763-29182275	-0.184573	0.491847
chrX:150902282-150902792	-0.184578	0.20905
chr20:46894388-46894902	-0.184582	0.456407
chr18:31722324-31722828	-0.184582	0.414711
chr15:79433530-79434031	-0.184584	0.478996
chr1:182995892-182996393	-0.184591	0.377039
chr7:66502423-66502924	-0.184592	0.474201
chr7:86615663-86616164	-0.184593	0.452675
chr15:73244262-73244775	-0.184595	0.488908
chr4:1297704-1298211	-0.184598	0.492035
chr18:23871435-23871936	-0.184602	0.479358
chr8:28348465-28348974	-0.184603	0.490696
chr1:186304895-186305421	-0.184612	0.459344
chr20:50575810-50576311	-0.184614	0.421874
chr3:13019269-13019803	-0.184621	0.300938
chr13:98834209-98834720	-0.184623	0.492671
chr15:28989197-28989751	-0.184633	0.420604
chr1:155911161-155911662	-0.184634	0.200371
chr4:5804549-5805074	-0.184641	0.485508
chr1:71652539-71653040	-0.184645	0.408209
chr1:214031190-214031727	-0.184652	0.395782
chr17:44360694-44361238	-0.184658	0.465112
chr1:154999015-154999519	-0.184659	0.266879
chr19:43745205-43745716	-0.184661	0.488137
chr4:56129334-56129849	-0.184662	0.445465
chrX:40755310-40755820	-0.184671	0.491666
chr10:472484-472999	-0.184672	0.443045
chr15:60535209-60535710	-0.184677	0.434856
chr3:148946944-148947453	-0.184677	0.491752
chr2:168494385-168494889	-0.184687	0.490971
chr5:178256148-178256649	-0.184697	0.483874
chr12:125755486-125755987	-0.184704	0.417121
chr14:75938094-75938595	-0.184708	0.432362
chrX:83916449-83916951	-0.18471	0.459242
chr15:51416049-51416550	-0.184711	0.439313
chr9:130913445-130913946	-0.184714	0.472504
chr12:129190778-129191280	-0.184714	0.408264
chr1:175863213-175863718	-0.184721	0.437143
chr14:94217091-94217592	-0.184728	0.48833
chr18:75854116-75854623	-0.18473	0.471336
chr17:4881908-4882415	-0.184739	0.349397
chr11:110467507-110468038	-0.184746	0.464643
chr1:162215889-162216398	-0.184748	0.418312
chr1:40004750-40005257	-0.184752	0.477886
chr22:17529002-17529503	-0.184753	0.455136
chr12:103575299-103575802	-0.184765	0.338717
chr12:17322042-17322563	-0.184793	0.48215
chr18:76803687-76804189	-0.18481	0.439654
chr9:120980892-120981399	-0.184821	0.485056
chr14:83456437-83456968	-0.184845	0.46467
chrX:27591836-27592337	-0.184846	0.486683
chr1:167648894-167649426	-0.184847	0.491111
chr7:157792886-157793387	-0.184848	0.488745
chr20:47063767-47064268	-0.18485	0.461451
chr10:82148704-82149205	-0.184854	0.45343
chr8:23319945-23320451	-0.184857	0.44951
chr13:46455890-46456427	-0.184857	0.408025
chr1:57450911-57451423	-0.184858	0.470385
chr7:98265771-98266277	-0.184864	0.472122
chr1:5831937-5832445	-0.18487	0.315267
chr3:155180300-155180805	-0.184872	0.463358
chr11:64021771-64022274	-0.184889	0.455766
chr2:58055264-58055765	-0.184897	0.423553
chr9:123425072-123425573	-0.1849	0.479433
chr22:27627417-27627927	-0.184903	0.489267
chr19:57702902-57703403	-0.184903	0.457094
chr5:134592205-134592707	-0.184903	0.311234
chr19:45736927-45737515	-0.184905	0.479154
chr3:194748150-194748661	-0.184913	0.478664
chr5:34496187-34497012	-0.184927	0.475378
chr13:60211484-60211987	-0.184928	0.460442
chr3:154904289-154904799	-0.184932	0.445434
chr15:90966063-90966564	-0.184948	0.434035
chr9:90985131-90985634	-0.184948	0.484488
chr11:93715657-93716236	-0.184949	0.490305
chr2:110726390-110726891	-0.18495	0.488519
chr11:68583967-68584477	-0.18496	0.429788
chr3:197447086-197447587	-0.184966	0.481205
chr5:179410111-179410612	-0.184976	0.484902
chr11:6099546-6100047	-0.184977	0.490299
chr18:33495261-33495766	-0.184991	0.429631
chr2:136245989-136246596	-0.185002	0.391808
chr1:216182950-216183460	-0.185013	0.398289
chr9:72333694-72334244	-0.185015	0.488053
chr16:68382211-68382721	-0.185031	0.408743
chr7:148527547-148528068	-0.185037	0.403334
chr7:154789363-154789866	-0.18505	0.490496
chr22:45041103-45041604	-0.185057	0.464374
chr5:92518204-92518715	-0.185057	0.479426
chr7:2495927-2496444	-0.185064	0.418191
chr14:94640333-94640836	-0.185068	0.486947
chr14:102206961-102207462	-0.18507	0.46458
chr14:105187898-105188400	-0.185082	0.490299
chr14:51506988-51507505	-0.185084	0.490693
chr22:35062611-35063112	-0.185085	0.433434
chr8:539004-539527	-0.185094	0.486519
chr17:72661398-72661906	-0.185108	0.49354
chr6:42939275-42939787	-0.185119	0.481226
chr2:21441374-21441880	-0.185122	0.489293
chr8:81732647-81733148	-0.185127	0.345539
chr1:11487202-11487810	-0.185144	0.458673
chr10:19833124-19833625	-0.185146	0.467705
chr9:87080770-87081271	-0.185153	0.406641
chr1:205977313-205977822	-0.185155	0.367905
chr16:70018199-70018727	-0.185158	0.474677
chr20:64285804-64286306	-0.18516	0.359227
chrX:33183272-33183773	-0.185161	0.489765
chr3:13621818-13622319	-0.185166	0.47552
chr8:10825262-10825767	-0.185175	0.482534
chr9:134443248-134443752	-0.18518	0.355059
chr1:52268291-52268811	-0.18518	0.452907
chr10:100358942-100359455	-0.18519	0.47552
chr1:156160817-156161757	-0.1852	0.274631
chr2:170764107-170764608	-0.18521	0.481875
chr2:31271933-31272454	-0.185215	0.487679
chr11:71379632-71380203	-0.185218	0.483343
chr12:9092163-9092666	-0.18522	0.477486
chr17:45437360-45437872	-0.185225	0.418265
chr10:30221366-30221867	-0.185229	0.465711
chr1:15122261-15122762	-0.185249	0.480066
chr7:18513299-18513819	-0.185257	0.490159
chr3:155619472-155619983	-0.185274	0.462998
chr2:207276842-207277372	-0.185274	0.486256
chr7:148556828-148557329	-0.185279	0.463507
chr1:225437937-225438446	-0.185285	0.462204
chr5:129545122-129545623	-0.185291	0.384708
chr12:3034084-3034590	-0.185292	0.306575
chr18:79848840-79849345	-0.185325	0.484578
chr17:33288906-33289430	-0.185336	0.477847
chrX:17183440-17183986	-0.18534	0.488946
chr19:46766587-46767090	-0.185342	0.387413
chr16:82007379-82007880	-0.185378	0.384938
chr4:107094237-107094743	-0.185378	0.488833
chr1:240189324-240189825	-0.185385	0.454628
chr3:38721327-38721829	-0.185386	0.488025
chr10:69345380-69346328	-0.185406	0.409391
chr9:84419154-84419661	-0.185408	0.489293
chr16:88005036-88005602	-0.185414	0.480504
chr10:132337016-132337537	-0.185427	0.488808
chr5:78367277-78367778	-0.185429	0.455473
chr12:64229174-64229740	-0.18543	0.481113
chr8:4870778-4871279	-0.185432	0.471532
chrX:95505641-95506396	-0.185432	0.334772
chr9:25545513-25546014	-0.185433	0.473599
chr17:34616012-34616624	-0.18544	0.365108
chr7:11517740-11518297	-0.185452	0.446095
chr4:18366947-18367449	-0.185462	0.479767
chr4:85929827-85930350	-0.185463	0.432427
chr12:123063480-123063981	-0.185468	0.409391
chr19:47963182-47963691	-0.185476	0.405548
chr7:109529671-109530172	-0.185481	0.445465
chr7:138835052-138835553	-0.185485	0.439158
chr1:84757241-84757742	-0.185488	0.477486
chr7:152056843-152057348	-0.185491	0.456554
chr8:53631664-53632165	-0.185492	0.480871
chr5:73312343-73312871	-0.185494	0.47625
chr2:162149844-162150345	-0.185499	0.434437
chr2:12456167-12456671	-0.185519	0.471409
chr19:19525378-19525905	-0.185523	0.486308
chr1:205044658-205045185	-0.185524	0.430898
chr5:148984273-148984782	-0.18553	0.436476
chr16:48257573-48258090	-0.185532	0.480333
chr1:3687417-3687927	-0.185533	0.408187
chr17:42673776-42674280	-0.185552	0.382788
chr11:19703223-19703724	-0.185555	0.463208
chr5:8869854-8870355	-0.185557	0.470959
chr6:162580537-162581045	-0.185558	0.466978
chr14:54356169-54356739	-0.185565	0.48855
chr11:128757165-128757676	-0.185565	0.486064
chr3:158405488-158405989	-0.185567	0.349974
chr2:55224935-55225440	-0.185567	0.488993
chr21:34543897-34544421	-0.185569	0.459547
chr4:116849571-116850080	-0.18558	0.487726
chr2:149715154-149715663	-0.18559	0.48215
chr3:19292950-19293759	-0.185594	0.486656
chr4:147708075-147708590	-0.185594	0.476456
chr9:96061142-96061647	-0.185599	0.47833
chr19:19000166-19000680	-0.185606	0.489301
chr3:137020266-137020771	-0.185607	0.456863
chr2:58237779-58238280	-0.185611	0.489828
chr15:87562124-87562625	-0.185632	0.39958
chr1:99328115-99328619	-0.185645	0.489557
chrX:16753919-16754420	-0.185646	0.463168
chr12:130104458-130105017	-0.185658	0.487936
chr13:101258020-101258543	-0.185672	0.489081
chr18:35143872-35144376	-0.185676	0.418098
chr5:6190792-6191293	-0.185686	0.460597
chr1:119582751-119583262	-0.185689	0.384155
chr14:68921591-68922093	-0.185704	0.475012
chr14:22777403-22777904	-0.185706	0.468895
chr8:10163223-10163724	-0.185725	0.390293
chr20:17557092-17557621	-0.185725	0.477744
chr2:126643455-126643957	-0.185741	0.483314
chr6:524746-525247	-0.185742	0.415952
chr12:123519462-123519963	-0.185743	0.462279
chr7:131655764-131656265	-0.185748	0.480645
chr3:11692366-11692867	-0.18575	0.470897
chr14:77980758-77981342	-0.185757	0.301247
chr16:81890001-81890807	-0.185758	0.386949
chr1:117286069-117286611	-0.185759	0.487807
chr9:127503920-127504421	-0.185759	0.264005
chr4:183257751-183258252	-0.185761	0.462092
chr9:129898150-129898713	-0.185761	0.484906
chr7:98841692-98842207	-0.185762	0.466014
chr6:163120181-163120682	-0.185768	0.474468
chr21:43985757-43986258	-0.185773	0.370053
chr11:76492654-76493155	-0.185778	0.450967
chr13:51328429-51328941	-0.18578	0.229364
chr5:127406292-127406808	-0.185785	0.477427
chr3:65964203-65964704	-0.185794	0.483881
chr16:57115282-57115788	-0.185798	0.431938
chr11:109697073-109697676	-0.185801	0.384871
chr1:227166485-227167018	-0.185826	0.480485
chr9:77651119-77651620	-0.18583	0.439132
chr18:24989689-24990200	-0.185836	0.486477
chr9:1722368-1722891	-0.185837	0.489159
chr12:126156700-126157652	-0.185848	0.478474
chr14:90109854-90110365	-0.185862	0.445008
chr19:28840847-28841348	-0.185862	0.481764
chr2:3423817-3424318	-0.185872	0.471378
chr3:66778070-66778571	-0.185876	0.462258
chr3:173865767-173866319	-0.18589	0.448783
chr16:67435754-67436255	-0.185893	0.486553
chrX:19747243-19747748	-0.185909	0.482043
chr1:227563589-227564098	-0.185915	0.179993
chr2:165698266-165698768	-0.18592	0.359188
chr3:98991356-98991873	-0.185926	0.473631
chr13:34011446-34011947	-0.185928	0.470222
chr7:44729832-44730333	-0.185928	0.450556
chr1:175646762-175647263	-0.185931	0.467705
chr19:35879124-35879625	-0.185934	0.488008
chr4:84706396-84706897	-0.185936	0.437891
chr17:78611039-78611632	-0.185941	0.487743
chr8:134538075-134538587	-0.185949	0.488887
chr10:101580912-101581422	-0.185953	0.371166
chr21:28509008-28509521	-0.185957	0.464879
chr4:146241851-146242632	-0.185962	0.443449
chr7:107048430-107048931	-0.185963	0.480653
chr3:146382329-146382837	-0.185972	0.470416
chr15:28983368-28983873	-0.185972	0.455361
chr16:70460480-70461355	-0.185973	0.481551
chr15:50261949-50262460	-0.185977	0.488632
chr1:221381007-221381589	-0.18598	0.483252
chr2:61433540-61434090	-0.185983	0.487292
chr3:135736682-135737204	-0.185985	0.440995
chr4:56871310-56871823	-0.185985	0.425028
chr6:168469870-168470371	-0.185987	0.433362
chr5:80592714-80593252	-0.185991	0.485717
chr15:57199807-57200308	-0.186	0.489342
chr2:73260216-73260720	-0.186002	0.40489
chr19:13124447-13124948	-0.186002	0.473251
chr6:158060337-158060842	-0.186011	0.487178
chrX:130713033-130713536	-0.186018	0.488587
chr10:122699010-122699511	-0.18602	0.452675
chrX:109915043-109915594	-0.186024	0.483277
chr1:170288111-170288625	-0.186025	0.443241
chr1:23035977-23036483	-0.186026	0.488632
chr11:30623669-30624170	-0.186033	0.414376
chr2:37105081-37105591	-0.186037	0.48855
chr5:114223826-114224357	-0.186043	0.468745
chr12:52454373-52454876	-0.186046	0.481875
chrX:1766983-1767484	-0.186048	0.476897
chr13:30804384-30804885	-0.186049	0.475411
chr4:66585670-66586200	-0.18605	0.483144
chr18:30288954-30289455	-0.186052	0.488993
chr2:104213706-104214259	-0.186057	0.488587
chr5:151293542-151294059	-0.186066	0.484696
chr2:65646671-65647172	-0.186068	0.420378
chr8:72621034-72621535	-0.186072	0.409929
chr1:44655462-44655980	-0.186081	0.421446
chr17:68771783-68772289	-0.186088	0.488227
chr13:27374578-27375079	-0.186091	0.468719
chr19:53389995-53390496	-0.186091	0.486768
chr19:8491509-8492017	-0.186092	0.487671
chrX:23637107-23637629	-0.186106	0.477523
chr5:113804828-113805403	-0.18611	0.488115
chr11:72668484-72668990	-0.186112	0.485569
chr2:98904076-98904637	-0.186131	0.477477
chr12:50103709-50104219	-0.186132	0.430134
chr10:114458891-114459399	-0.186134	0.448266
chr16:30547971-30548472	-0.186138	0.473127
chr14:22807449-22807961	-0.186143	0.482723
chr19:1259391-1259903	-0.186162	0.285071
chr8:30561149-30561666	-0.186168	0.487687
chr1:242245251-242245765	-0.186173	0.482383
chr16:86362399-86362903	-0.186178	0.482146
chr15:64718438-64718939	-0.186178	0.478485
chr2:148947234-148947735	-0.186182	0.434754
chr1:40363631-40364140	-0.186188	0.485314
chr10:131477371-131477938	-0.186188	0.486387
chr8:37548020-37548536	-0.186189	0.487334
chr11:134678738-134679239	-0.186196	0.419758
chr10:104505591-104506094	-0.186197	0.488177
chr12:56581810-56582333	-0.1862	0.461775
chr22:33706086-33706597	-0.186202	0.478837
chr9:84819425-84819927	-0.186203	0.425423
chr16:85396167-85396696	-0.186214	0.396051
chr1:223698146-223698923	-0.186223	0.455141
chrX:134020836-134021347	-0.186225	0.474138
chr18:55768166-55768675	-0.186225	0.459231
chr10:33165883-33166393	-0.18623	0.474252
chr1:46623876-46624392	-0.186236	0.488137
chr1:148308877-148309380	-0.186236	0.457224
chr9:111456463-111456964	-0.186239	0.455596
chr18:8011873-8012374	-0.186241	0.451254
chrX:129161073-129161574	-0.186243	0.432315
chr13:111754953-111755503	-0.186245	0.479544
chr1:116531877-116532379	-0.186257	0.469462
chr13:30679697-30680212	-0.186259	0.467256
chr8:102563663-102564165	-0.186262	0.446386
chr13:109812342-109812843	-0.186292	0.47911
chr20:9686404-9686956	-0.186296	0.48626
chr10:101902435-101902954	-0.186328	0.383898
chr4:14064924-14065433	-0.186332	0.48855
chr12:130761637-130762147	-0.186335	0.391834
chr11:70844286-70844787	-0.186336	0.486032
chr15:70259699-70260214	-0.186348	0.438374
chr8:74143711-74144212	-0.186351	0.453176
chr4:86922394-86922906	-0.186351	0.35882
chr16:31095784-31096306	-0.186363	0.464248
chr5:81213002-81213503	-0.186364	0.409734
chr1:166330027-166330532	-0.186365	0.473493
chr2:172441991-172442492	-0.186368	0.466763
chr1:216601089-216601593	-0.186374	0.291688
chr19:13934025-13934543	-0.186374	0.403047
chr3:37545408-37545971	-0.186377	0.484754
chr2:84782293-84782814	-0.186384	0.483467
chr3:82503231-82503732	-0.186389	0.386837
chr17:29580238-29580767	-0.186392	0.332157
chr2:1656273-1656791	-0.186404	0.487397
chr6:33824386-33824900	-0.186404	0.482754
chr2:68900476-68900977	-0.186412	0.448251
chr1:6352075-6352628	-0.186428	0.285514
chr2:26605375-26605881	-0.186432	0.412119
chr20:24359251-24359776	-0.18644	0.47782
chr1:54361283-54361828	-0.186443	0.475816
chr1:29379517-29380020	-0.186444	0.477884
chrX:1306810-1307311	-0.186448	0.473664
chr8:74221473-74222056	-0.186458	0.434544
chr1:178458232-178458733	-0.186476	0.448251
chr18:80006622-80007142	-0.18648	0.485221
chr19:29860385-29860906	-0.186484	0.488167
chr14:81396104-81396664	-0.186506	0.486113
chr4:6649168-6649678	-0.186523	0.479617
chr3:117059906-117060407	-0.186527	0.416288
chr2:36563079-36563580	-0.186529	0.451831
chr5:111685882-111686419	-0.186547	0.444334
chr17:63881202-63881764	-0.186549	0.396752
chr17:79849916-79850476	-0.186554	0.469936
chr10:71068804-71069305	-0.186559	0.483322
chr6:40039990-40040491	-0.186559	0.480497
chr9:97868798-97869304	-0.186568	0.486104
chr19:17784300-17784810	-0.186581	0.380719
chr1:151526659-151527163	-0.186584	0.435003
chr6:137530330-137530840	-0.186606	0.470665
chr1:190320919-190321422	-0.186609	0.487014
chr12:132638368-132639185	-0.186616	0.429128
chr16:70340247-70340799	-0.186617	0.485132
chr5:28265817-28266365	-0.186618	0.485805
chr5:178223674-178224182	-0.186633	0.318198
chr22:46367558-46368061	-0.186641	0.300513
chr7:50493059-50493560	-0.186648	0.461832
chr1:156726503-156727014	-0.186649	0.424621
chr3:106531891-106532392	-0.18665	0.388818
chr2:68357884-68358386	-0.186652	0.358718
chr2:64442958-64443459	-0.186656	0.411438
chr2:158912651-158913231	-0.186659	0.483878
chr4:166501871-166502378	-0.186669	0.332406
chr3:172303855-172304356	-0.186681	0.453758
chr9:77455241-77455754	-0.186681	0.485091
chr17:80023942-80024443	-0.186702	0.48397
chr7:390152-390653	-0.186706	0.464702
chr12:32999970-33000475	-0.186714	0.471595
chr4:132124500-132125001	-0.186716	0.466932
chr6:17622078-17622579	-0.186721	0.437514
chr4:184114399-184114911	-0.186724	0.456042
chr8:54935127-54935628	-0.186739	0.385932
chr7:127641870-127642392	-0.186742	0.477393
chr15:83378743-83379591	-0.186746	0.351182
chr5:15993872-15994376	-0.18675	0.45226
chr7:159091408-159091909	-0.186754	0.466046
chr2:1678640-1679142	-0.186755	0.463538
chrX:126137839-126138354	-0.186759	0.484179
chr11:125874445-125874946	-0.186759	0.347215
chr2:26083217-26083720	-0.186766	0.447388
chr8:38779165-38779696	-0.18677	0.466828
chr13:29049450-29049966	-0.186776	0.475053
chr2:129992559-129993060	-0.186777	0.452272
chr8:74228364-74228879	-0.186782	0.484929
chr8:66993959-66994521	-0.186787	0.468798
chr18:21508228-21508746	-0.186819	0.476633
chr2:140597758-140598291	-0.186823	0.45502
chr14:39016689-39017426	-0.186825	0.478624
chr22:20632939-20633440	-0.186832	0.466064
chr7:108203559-108204167	-0.186834	0.486438
chr4:63787238-63787739	-0.186834	0.40771
chr21:26686255-26686756	-0.186835	0.429122
chr11:108497562-108498071	-0.186841	0.331376
chr6:3237962-3238704	-0.18685	0.486572
chr6:11013594-11014096	-0.18685	0.483275
chr6:88374480-88375039	-0.186871	0.479695
chr2:231429005-231429589	-0.186882	0.480338
chr12:80622242-80622743	-0.186894	0.393122
chr5:102506824-102507325	-0.186904	0.455399
chr3:158091487-158091990	-0.186913	0.486276
chr21:42041690-42042191	-0.186916	0.472086
chr3:36890152-36890662	-0.186918	0.471336
chr1:21492116-21492617	-0.186919	0.471814
chr3:38960911-38961417	-0.186931	0.458403
chr2:43214170-43214716	-0.186932	0.457618
chr11:17472412-17472917	-0.186937	0.480884
chr17:64736829-64737341	-0.186939	0.477998
chr22:27719507-27720021	-0.186941	0.486183
chr3:74139606-74140113	-0.18695	0.478839
chr18:69136310-69136811	-0.186952	0.395328
chr13:91923127-91923629	-0.186957	0.472526
chr11:44467374-44467878	-0.186979	0.396257
chr22:48893664-48894165	-0.186988	0.482505
chr17:34756715-34757223	-0.187011	0.481959
chr4:118950183-118950684	-0.187012	0.479915
chr1:40078458-40078969	-0.187018	0.466799
chr19:31127524-31128025	-0.187022	0.454202
chr15:28984944-28985446	-0.187033	0.473063
chr10:128294952-128295454	-0.187036	0.464048
chr20:63370873-63371374	-0.187055	0.485791
chr1:241998285-241998786	-0.187056	0.333745
chr1:35588151-35588785	-0.187056	0.486276
chr1:59664103-59664607	-0.187058	0.466065
chr2:178269840-178270345	-0.187063	0.458133
chr22:25431889-25432399	-0.187068	0.448712
chr20:2008851-2009352	-0.187069	0.472776
chr15:81612605-81613107	-0.187075	0.391188
chr16:55370975-55371509	-0.187078	0.374616
chr16:27779842-27780355	-0.187079	0.426299
chr10:70114911-70115422	-0.187093	0.483622
chr3:60255508-60256009	-0.187097	0.383183
chr4:24647998-24648499	-0.187101	0.432436
chr12:2251663-2252164	-0.187102	0.448284
chr18:49017005-49017522	-0.187112	0.459339
chr7:115851196-115851697	-0.187113	0.445639
chr5:167964502-167965008	-0.18712	0.47993
chr8:135135646-135136154	-0.187124	0.447164
chr5:59864635-59865168	-0.187132	0.479613
chr10:124532092-124532604	-0.187132	0.297606
chr22:45076331-45076832	-0.187137	0.482077
chr16:59047073-59047588	-0.187138	0.486308
chr12:89938896-89939406	-0.187139	0.479605
chr18:8614812-8615316	-0.187141	0.484139
chr11:105598317-105598818	-0.187146	0.388328
chr1:24253483-24254035	-0.18715	0.482561
chr1:15186693-15187223	-0.187161	0.307797
chr10:80323236-80323737	-0.187175	0.453421
chr16:66477418-66477929	-0.187184	0.479111
chr4:98516460-98516961	-0.187193	0.449335
chr2:113225767-113226287	-0.187202	0.444952
chr10:64658478-64658979	-0.187204	0.419758
chr20:61193037-61193538	-0.187206	0.439138
chr15:69088148-69088649	-0.187207	0.396824
chr8:93538921-93539422	-0.187214	0.431113
chr5:149667207-149668003	-0.187234	0.484703
chr13:109764389-109765360	-0.18724	0.476312
chr6:2970672-2971188	-0.187245	0.436864
chrX:99736842-99737346	-0.187249	0.479527
chr15:64685495-64686073	-0.187258	0.436537
chr5:135162614-135163139	-0.18727	0.485294
chr5:76424757-76425258	-0.187287	0.483803
chr19:33826649-33827150	-0.187294	0.435501
chr4:19278611-19279119	-0.187296	0.473382
chr1:245763987-245764506	-0.18732	0.464675
chr14:81302559-81303069	-0.187333	0.483397
chr15:61834017-61834536	-0.187339	0.476639
chrX:155048972-155049473	-0.187344	0.475911
chr7:148304424-148304928	-0.187344	0.472575
chr11:3967665-3968166	-0.187346	0.417825
chr4:183264017-183264521	-0.18735	0.480956
chr5:171261295-171261796	-0.187355	0.344094
chr3:35864829-35865330	-0.187358	0.456057
chr10:96643851-96644352	-0.187374	0.4753
chr21:28235068-28235580	-0.187374	0.484943
chrX:35919434-35919939	-0.187376	0.453111
chr3:48962884-48963385	-0.187378	0.443753
chr6:1552391-1552899	-0.187379	0.483208
chr1:82775351-82775881	-0.187389	0.437776
chr1:16624843-16625344	-0.187394	0.267393
chr16:1037589-1038090	-0.187394	0.446157
chr7:22411968-22412472	-0.187412	0.476539
chr2:122168740-122169250	-0.187414	0.473631
chr10:125222415-125222917	-0.187422	0.481672
chr2:229417897-229418408	-0.187427	0.441798
chr11:120698864-120699372	-0.187433	0.48287
chr7:45001275-45001776	-0.18744	0.482087
chr5:151416636-151417152	-0.187443	0.488013
chr16:75521313-75521826	-0.187446	0.476256
chr9:128294328-128294848	-0.187449	0.480026
chr6:85168137-85168638	-0.187453	0.443287
chr9:116080471-116080987	-0.187454	0.476272
chr7:96118516-96119017	-0.187456	0.483183
chr17:2837119-2837627	-0.187457	0.485091
chr6:2853618-2854119	-0.187459	0.483305
chr12:45468732-45469233	-0.18746	0.45512
chr2:166900592-166901119	-0.187465	0.469936
chr22:45103726-45104243	-0.18748	0.478103
chr16:88831752-88832260	-0.18748	0.483148
chr1:38270414-38270924	-0.187481	0.159424
chr15:47817778-47818290	-0.187483	0.470197
chrX:147803888-147804399	-0.187488	0.485496
chr13:59962322-59962823	-0.187491	0.345014
chr1:10536081-10536582	-0.187506	0.456147
chr1:205600044-205600545	-0.187523	0.425978
chr2:41294302-41294805	-0.187528	0.444961
chr9:24292673-24293174	-0.187538	0.436965
chr12:59596784-59597285	-0.18754	0.337823
chr5:38497900-38498410	-0.187544	0.484813
chr3:43316596-43317099	-0.187551	0.458987
chr3:148796757-148797279	-0.187557	0.462092
chr5:19401752-19402253	-0.187567	0.433815
chr6:90241146-90241651	-0.187569	0.466199
chr18:8496088-8496627	-0.187571	0.480645
chr11:44355926-44356472	-0.187575	0.457102
chr4:168028522-168029023	-0.187589	0.42044
chr9:101479579-101480085	-0.18759	0.484785
chr6:41191518-41192019	-0.187595	0.355148
chr3:194305915-194306520	-0.1876	0.437565
chr12:61714698-61715199	-0.18761	0.46007
chr20:19815505-19816018	-0.187617	0.41426
chr9:15492743-15493244	-0.187618	0.45332
chr12:12039884-12040391	-0.187623	0.457559
chr20:44642722-44643232	-0.187626	0.354396
chr5:140216601-140217102	-0.187627	0.446819
chr10:95313006-95313510	-0.18764	0.479738
chr11:94325633-94326141	-0.187645	0.453214
chr21:26091558-26092099	-0.187645	0.482981
chr1:27536683-27537185	-0.187646	0.403098
chr18:59012862-59013363	-0.18765	0.446341
chr5:170150927-170151521	-0.187661	0.473599
chr6:137661547-137662059	-0.187661	0.482718
chr2:49373722-49374223	-0.18767	0.452765
chr1:87682532-87683033	-0.187671	0.481881
chr11:105315231-105315779	-0.187678	0.48165
chr3:189517916-189518417	-0.187682	0.439665
chr5:141795374-141795889	-0.187688	0.481871
chr13:110944233-110944746	-0.18769	0.466268
chr1:17596113-17596614	-0.187691	0.449695
chr22:45640012-45640800	-0.187692	0.449237
chr3:120177875-120178387	-0.187697	0.484664
chr2:24203305-24203812	-0.187702	0.472302
chr8:49230279-49230807	-0.187714	0.482718
chr20:31919670-31920175	-0.187718	0.482504
chr1:25017305-25017811	-0.187722	0.446627
chr2:128473052-128473864	-0.187723	0.484678
chr12:102876836-102877338	-0.187723	0.477461
chr19:29724186-29725167	-0.187725	0.359553
chr13:49348626-49349142	-0.187729	0.460905
chr16:79776448-79776950	-0.18774	0.46903
chr17:1039390-1039912	-0.187741	0.446631
chr18:6521756-6522268	-0.187746	0.480509
chr1:48236507-48237229	-0.18775	0.420938
chr5:180315618-180316423	-0.187755	0.452454
chr5:154461515-154462034	-0.187766	0.473838
chr11:115041942-115042444	-0.187767	0.483617
chr19:15252352-15252862	-0.187767	0.472877
chrX:103721338-103721850	-0.187777	0.462939
chr5:57891374-57891886	-0.187779	0.482504
chr1:10629880-10630381	-0.187782	0.467698
chr17:64547320-64547847	-0.187783	0.483827
chr15:29376604-29377181	-0.187786	0.484116
chr4:26813569-26814079	-0.187787	0.473019
chr14:80102184-80102685	-0.187788	0.456329
chr4:122009505-122010006	-0.18779	0.47042
chr1:168137143-168137750	-0.187796	0.328108
chr6:169253586-169254278	-0.187801	0.450998
chr5:845220-845798	-0.187811	0.448146
chr11:110354999-110355510	-0.187817	0.483505
chr5:172733598-172734103	-0.187818	0.484279
chr2:108069460-108069969	-0.187819	0.471642
chr13:111670090-111670595	-0.187829	0.47753
chr5:133319862-133320364	-0.187834	0.471427
chrX:49309556-49310059	-0.187835	0.441413
chr8:5040327-5040851	-0.187837	0.479358
chr10:80161539-80162086	-0.187838	0.439285
chr3:152390576-152391077	-0.187852	0.419698
chr3:47892248-47892749	-0.187857	0.483976
chr3:39404799-39405312	-0.187865	0.340772
chr22:20240163-20240890	-0.187866	0.400105
chr12:47828846-47829361	-0.187867	0.441284
chr6:39572988-39573489	-0.187871	0.402395
chr22:39590223-39590907	-0.187872	0.480031
chr1:209692841-209693343	-0.187875	0.476692
chr20:33947622-33948127	-0.187883	0.433719
chr1:204593173-204593674	-0.187889	0.468816
chr21:43328110-43328620	-0.187891	0.481672
chr7:155405369-155405872	-0.187892	0.469451
chr13:22196742-22197243	-0.187897	0.451782
chr4:182897579-182898080	-0.187899	0.45237
chr1:187047183-187047750	-0.18791	0.477731
chr1:102191686-102192193	-0.187912	0.478349
chr3:154175931-154176799	-0.187919	0.479954
chr20:2763143-2763657	-0.187935	0.483397
chr19:19185865-19186366	-0.187935	0.243856
chr2:168759151-168759665	-0.187944	0.483343
chr11:47963815-47964317	-0.187957	0.482851
chr5:32713443-32714447	-0.187961	0.284725
chr9:123769671-123770172	-0.187963	0.483032
chrX:130529499-130530000	-0.187964	0.469048
chr9:135472022-135472596	-0.187969	0.482205
chr12:121668708-121669219	-0.187969	0.435923
chr11:69787407-69787928	-0.187971	0.481605
chr3:191414695-191415196	-0.187985	0.474254
chr3:63047057-63047558	-0.187986	0.470722
chr1:151282710-151283234	-0.187986	0.28734
chr9:91405743-91406244	-0.187988	0.420305
chr3:8421226-8421737	-0.187992	0.463124
chr2:27102323-27102824	-0.188	0.464896
chr10:78116664-78117174	-0.188	0.454759
chrX:109760798-109761299	-0.188013	0.479568
chrX:124127016-124127958	-0.188017	0.482504
chr9:28853443-28853962	-0.188027	0.480904
chr8:785090-785591	-0.188029	0.436111
chr1:180264544-180265053	-0.188044	0.468652
chr5:170704363-170704864	-0.188047	0.465537
chr8:76454740-76455241	-0.18805	0.448251
chr16:15072271-15072779	-0.18806	0.45631
chr5:159286372-159286887	-0.188074	0.398578
chr2:1589222-1589725	-0.18809	0.458119
chr5:6573457-6573982	-0.1881	0.478381
chr4:173014799-173015330	-0.1881	0.479358
chr7:156560038-156560543	-0.188122	0.455262
chr1:235650165-235650676	-0.188141	0.264082
chr3:11496040-11496572	-0.188151	0.349926
chr2:47534144-47534646	-0.188154	0.481461
chr16:56576931-56577491	-0.188159	0.325058
chr11:104254327-104254828	-0.18816	0.357401
chr20:16518222-16518764	-0.188169	0.46158
chr20:1389694-1390195	-0.18817	0.482805
chr2:4604752-4605253	-0.188172	0.446647
chr14:81252233-81252734	-0.188173	0.413126
chr7:47332206-47332743	-0.188174	0.42942
chr13:46613304-46613816	-0.188177	0.483208
chr6:91276270-91276776	-0.188179	0.474458
chr11:91373408-91373928	-0.188179	0.443674
chr4:83662178-83662679	-0.188179	0.468347
chr1:94297672-94298173	-0.188185	0.379235
chr1:150235915-150236425	-0.188187	0.0480906
chr16:12573709-12574220	-0.188191	0.467155
chr1:163512283-163512784	-0.188215	0.429725
chr16:10136861-10137371	-0.188219	0.47837
chr10:100033695-100034258	-0.188224	0.472144
chr10:84054697-84055199	-0.188225	0.475625
chr10:131319580-131320081	-0.18823	0.447566
chr11:43583044-43583590	-0.188237	0.440708
chr11:29781149-29781651	-0.188239	0.479843
chr17:71084084-71084684	-0.18824	0.47939
chr10:520352-520874	-0.188259	0.456042
chr4:54375745-54376246	-0.188259	0.329865
chr21:45257730-45258285	-0.188267	0.470777
chr2:226215844-226216346	-0.188267	0.382382
chr4:173251422-173251923	-0.188279	0.436909
chr16:48688724-48689235	-0.18828	0.463846
chr12:9797943-9798451	-0.188281	0.366638
chr4:122167291-122167823	-0.188289	0.471435
chr12:8658354-8658855	-0.188295	0.470533
chr4:5784799-5785300	-0.188299	0.464052
chr12:2317778-2318281	-0.188302	0.472638
chr17:200466-200979	-0.188302	0.460645
chr2:234603581-234604082	-0.188303	0.466831
chr18:12726891-12727482	-0.188307	0.473073
chr4:4783776-4784297	-0.188313	0.43044
chr16:84332901-84333446	-0.188313	0.471538
chr16:83840501-83841092	-0.188318	0.185242
chr10:23671771-23672320	-0.18833	0.480651
chr11:124481618-124482127	-0.188341	0.422692
chr2:136932668-136933177	-0.188342	0.464562
chr2:42376657-42377158	-0.188365	0.448251
chr2:157784361-157784902	-0.188367	0.482723
chr1:17428788-17429289	-0.188368	0.437765
chr13:30186972-30187490	-0.188371	0.485982
chr6:16064637-16065145	-0.188382	0.409104
chr17:55577578-55578108	-0.188393	0.463648
chr4:25667822-25668579	-0.188397	0.480881
chr3:13044457-13045325	-0.188398	0.45449
chr15:91142017-91142518	-0.188405	0.467153
chr13:110108015-110108533	-0.188409	0.457542
chr21:38372857-38373358	-0.188413	0.417761
chrX:150766489-150766992	-0.188419	0.478837
chr18:78390385-78390905	-0.188431	0.475365
chr2:10880182-10880683	-0.18844	0.480514
chr18:36704592-36705093	-0.188453	0.454686
chrX:15213841-15214349	-0.188468	0.45233
chr4:34046614-34047115	-0.188478	0.393503
chr20:33667844-33668353	-0.188486	0.330575
chr16:383680-384186	-0.188492	0.294264
chr6:149974817-149975318	-0.188501	0.452272
chr11:5983376-5983877	-0.188507	0.380595
chr1:192633093-192633600	-0.18851	0.478554
chr4:177263791-177264298	-0.188521	0.437275
chr2:20537786-20538287	-0.188521	0.479544
chr17:6753504-6754005	-0.188533	0.468861
chr16:57098124-57098625	-0.18854	0.482026
chr6:50071869-50072370	-0.188548	0.424235
chr4:80336568-80337069	-0.188551	0.428078
chr1:206705106-206705609	-0.188555	0.429074
chr16:29636298-29636805	-0.188562	0.460782
chr3:190384170-190384734	-0.188562	0.48002
chr17:66201690-66202206	-0.188573	0.480483
chr5:31706206-31706707	-0.188575	0.428442
chr14:59055377-59055880	-0.188582	0.478874
chr2:224892405-224892951	-0.188589	0.481327
chr3:59149944-59150471	-0.188593	0.478447
chr10:77685872-77686579	-0.188594	0.475882
chr19:5154086-5154587	-0.188598	0.322156
chr21:34030004-34030513	-0.188614	0.392027
chr22:32080846-32081350	-0.18862	0.462618
chr1:243433195-243433696	-0.188632	0.449592
chr8:30618222-30618726	-0.188636	0.464886
chr21:35933476-35933997	-0.18864	0.477875
chr16:9154296-9155228	-0.188649	0.426646
chr22:32958009-32958510	-0.188659	0.430714
chr13:79676150-79676651	-0.188665	0.475156
chr22:30426416-30426925	-0.188671	0.290148
chr1:201229725-201230232	-0.188671	0.431771
chr12:123793014-123793567	-0.188672	0.454145
chr3:39101036-39101547	-0.188683	0.41044
chr7:18610286-18610789	-0.188688	0.475567
chr5:176620653-176621175	-0.18869	0.393849
chr9:126205453-126206062	-0.188694	0.475821
chr3:192417562-192418063	-0.188707	0.435176
chrX:131802987-131803496	-0.188708	0.472967
chr14:92902672-92903209	-0.188744	0.477929
chr17:78450780-78451326	-0.188747	0.481082
chr18:12885431-12885977	-0.188773	0.409681
chrX:121736653-121737154	-0.188783	0.412024
chr8:80052405-80052913	-0.188795	0.481933
chr2:10432379-10432896	-0.188798	0.391132
chr5:154721973-154722475	-0.188802	0.410348
chr3:103862411-103862912	-0.188803	0.45226
chr5:33850032-33850566	-0.188808	0.471271
chr1:204941574-204942076	-0.188825	0.376571
chr7:84637001-84637502	-0.188829	0.446207
chr16:66457930-66458431	-0.188834	0.477783
chr10:121753667-121754168	-0.188844	0.38619
chr13:20492306-20493092	-0.188847	0.473073
chr2:139924016-139924517	-0.188848	0.451503
chr1:221782381-221782972	-0.188851	0.474375
chr1:10450009-10450510	-0.188855	0.474835
chr10:106281031-106281544	-0.188857	0.468964
chr1:32413868-32414374	-0.188859	0.458062
chr8:118865558-118866070	-0.188867	0.426595
chr6:24257223-24257731	-0.188876	0.479775
chr6:137550505-137551032	-0.188886	0.464062
chr10:19767795-19768297	-0.188909	0.463763
chr19:7386156-7386662	-0.188916	0.477783
chr17:7589224-7589735	-0.18892	0.306935
chr2:156538137-156538638	-0.188925	0.460941
chr7:155885452-155885953	-0.188926	0.474057
chr12:108634359-108634866	-0.18893	0.464707
chr20:63268652-63269153	-0.188947	0.480889
chr22:19810686-19811216	-0.18895	0.482856
chr4:128310259-128310762	-0.188952	0.455708
chr21:39136068-39136591	-0.188958	0.478061
chr4:53614559-53615067	-0.188961	0.473693
chr2:213220880-213221381	-0.188984	0.439085
chr14:37030611-37031112	-0.188984	0.440179
chr16:49704692-49705215	-0.188985	0.46867
chr8:53286635-53287136	-0.188995	0.345927
chr1:219834273-219834777	-0.188999	0.222143
chr12:113128921-113129422	-0.189004	0.478476
chr13:46973864-46974365	-0.189013	0.471971
chr7:151332853-151333354	-0.189014	0.42195
chr17:4605624-4606125	-0.189016	0.442617
chr10:131663369-131663870	-0.189016	0.471474
chr11:119044660-119045172	-0.189024	0.462947
chr12:117000241-117000781	-0.189028	0.464339
chr2:227682593-227683101	-0.189031	0.458762
chr2:61425174-61425676	-0.189048	0.481394
chr18:76371798-76372299	-0.189049	0.441211
chr19:7929225-7929730	-0.189053	0.322778
chr5:132009943-132010444	-0.189053	0.472526
chr6:149045341-149045848	-0.189074	0.479695
chr6:57813339-57813850	-0.18908	0.351017
chr5:151591033-151591541	-0.189084	0.330912
chr12:116441189-116441733	-0.189087	0.475492
chr12:70839490-70839991	-0.189092	0.370721
chr1:6343355-6343857	-0.189092	0.34485
chr8:125445538-125446039	-0.189092	0.480332
chr2:208179160-208179663	-0.189094	0.478038
chr6:102571178-102571679	-0.1891	0.433771
chr15:25504144-25504688	-0.189108	0.480006
chr6:120606713-120607217	-0.189119	0.479624
chr12:30965607-30966134	-0.189127	0.449193
chr11:66892062-66892579	-0.189128	0.47744
chr1:28756767-28757285	-0.189134	0.479154
chr7:150266874-150267375	-0.189137	0.433175
chr9:33443449-33443964	-0.189139	0.42963
chr3:33936781-33937286	-0.189147	0.459831
chr19:54034539-54035041	-0.189149	0.460014
chr1:60156724-60157281	-0.189158	0.342651
chr9:124334360-124334864	-0.189175	0.477036
chr12:113299460-113299988	-0.189177	0.430622
chr4:98110927-98111431	-0.18918	0.408479
chr4:105206165-105206677	-0.189186	0.479154
chr1:77636814-77637315	-0.189199	0.457435
chr1:214452360-214452871	-0.189203	0.478296
chr22:48629087-48629598	-0.189215	0.387465
chr6:5057046-5057551	-0.189215	0.364021
chr11:114319828-114320345	-0.189216	0.47911
chr11:44944125-44944643	-0.189219	0.321781
chr21:45880338-45880864	-0.18922	0.376107
chr9:93302600-93303102	-0.189226	0.414273
chr16:70682669-70683170	-0.189227	0.476412
chr19:28833424-28833925	-0.189235	0.480233
chr8:8805952-8806460	-0.189242	0.471307
chr12:113272980-113273498	-0.189242	0.480497
chr16:83793157-83793659	-0.18925	0.478062
chr2:481293-481795	-0.189251	0.398348
chr15:97177042-97177548	-0.189252	0.422133
chr5:51159122-51159627	-0.189265	0.457756
chr12:94560764-94561268	-0.189271	0.312297
chr5:171899721-171900271	-0.189279	0.46218
chr1:4172660-4173690	-0.189286	0.457559
chr6:105397978-105398487	-0.18929	0.478975
chr2:188513843-188514344	-0.189302	0.439285
chr16:56600345-56600846	-0.189307	0.480233
chr6:129203162-129203663	-0.189315	0.400407
chr13:23324277-23324805	-0.189318	0.477564
chr4:140641804-140642373	-0.189318	0.418151
chr3:127422692-127423195	-0.189319	0.477996
chr12:118853571-118854106	-0.189322	0.463061
chr2:60707888-60708404	-0.18933	0.480224
chr12:53578690-53579191	-0.189341	0.467267
chr14:96083678-96084179	-0.189355	0.450451
chr16:69529519-69530026	-0.189358	0.411449
chr10:91035588-91036089	-0.189366	0.471336
chr12:124704544-124705047	-0.189366	0.480026
chr9:27157673-27158174	-0.189378	0.426113
chr7:48252967-48253478	-0.189395	0.476695
chrX:73785440-73785944	-0.189401	0.477445
chr5:155594217-155594718	-0.189413	0.394449
chr3:100185799-100186300	-0.189418	0.368667
chr21:39125835-39126347	-0.189422	0.330674
chr14:61893640-61894141	-0.189426	0.469465
chr11:76744389-76744929	-0.189433	0.474013
chr17:36613114-36613615	-0.18946	0.461429
chr3:88378974-88379475	-0.189461	0.36168
chr13:112078190-112078732	-0.189463	0.456583
chr18:77110362-77110868	-0.189466	0.450476
chr14:44149502-44150009	-0.189478	0.38396
chr11:127017399-127017904	-0.189489	0.464339
chr9:86721341-86721842	-0.189489	0.43766
chr9:98182168-98182680	-0.189512	0.473197
chr13:83204830-83205331	-0.189525	0.431492
chr3:18436175-18436678	-0.189532	0.413126
chr1:116498964-116499474	-0.189542	0.403577
chr9:120078000-120078501	-0.189552	0.476412
chrX:96979679-96980224	-0.189553	0.477387
chr2:960027-960528	-0.189554	0.470026
chr3:6216281-6216831	-0.189555	0.477527
chr5:91956700-91957202	-0.189564	0.473441
chr2:145011999-145012500	-0.189569	0.473631
chr6:93860681-93861188	-0.18957	0.475975
chr20:60371403-60371904	-0.189573	0.468964
chr7:35280726-35281312	-0.189581	0.47541
chr11:70544999-70545507	-0.189601	0.391216
chr2:66095758-66096259	-0.189608	0.458398
chr12:56947568-56948082	-0.189611	0.450119
chr1:32008154-32008685	-0.189622	0.419612
chr20:19423067-19423666	-0.189624	0.468652
chr13:111764484-111765445	-0.189629	0.448306
chr16:88098781-88099282	-0.189631	0.460258
chr11:120921334-120921841	-0.189632	0.470012
chr5:112372418-112372962	-0.189635	0.460818
chr19:16733736-16734237	-0.189649	0.467765
chr1:79894030-79894531	-0.18965	0.425438
chr8:100788416-100789383	-0.189667	0.471267
chr1:235128663-235129172	-0.189675	0.119463
chr2:201996011-201996522	-0.189677	0.170247
chr3:154559585-154560086	-0.18968	0.394901
chr9:80209136-80209689	-0.189684	0.479248
chr1:164054113-164054618	-0.189689	0.471629
chr15:29675829-29676330	-0.189695	0.435051
chr11:132402006-132402512	-0.189702	0.347446
chrX:129108856-129109357	-0.189716	0.415516
chr4:162715387-162715888	-0.189727	0.452765
chr8:126768505-126769064	-0.189731	0.480009
chr12:71731931-71732433	-0.189736	0.42014
chr16:76956358-76956859	-0.189738	0.46126
chr3:141646715-141647228	-0.189742	0.438884
chr7:104862640-104863174	-0.189744	0.472925
chr17:66602578-66603079	-0.18975	0.47551
chr6:130412105-130412606	-0.189759	0.401844
chr11:77522096-77522618	-0.189761	0.479154
chr17:46832191-46832730	-0.189765	0.437158
chr6:111997491-111997992	-0.189774	0.479577
chr2:51012923-51013424	-0.189779	0.366892
chr7:4531179-4531703	-0.189787	0.4423
chr2:16034012-16034525	-0.189799	0.347651
chr3:43484957-43485458	-0.189801	0.468952
chr19:6272118-6272619	-0.189805	0.477902
chr18:43170537-43171047	-0.189806	0.457908
chr1:161306053-161306556	-0.189809	0.0866585
chr22:17955159-17955689	-0.189831	0.477608
chr3:156060014-156060538	-0.189832	0.453096
chr16:70331536-70332058	-0.189832	0.478874
chr7:83118292-83119037	-0.189843	0.474588
chrX:110836888-110837487	-0.189846	0.371132
chrX:138349334-138349835	-0.189855	0.460476
chr14:100025116-100025627	-0.189869	0.421828
chr6:157366624-157367125	-0.189873	0.413112
chr7:154892363-154892874	-0.189882	0.432629
chr6:50683441-50683942	-0.189886	0.422324
chr11:134579555-134580056	-0.189896	0.471587
chr11:45432050-45432554	-0.189901	0.475088
chr1:178283374-178283886	-0.189905	0.317877
chr20:46715250-46715804	-0.189914	0.378023
chr3:39890677-39891178	-0.189919	0.397247
chr7:1355542-1356081	-0.189923	0.471856
chr21:36717959-36718460	-0.189929	0.458388
chr15:22949080-22949622	-0.189929	0.328977
chr6:3209096-3209612	-0.189933	0.291898
chr6:80132888-80133389	-0.189938	0.450556
chr6:167817374-167817875	-0.189939	0.439014
chr1:158025545-158026144	-0.189948	0.464702
chr9:127437381-127437882	-0.189956	0.451995
chr11:94935083-94935584	-0.189969	0.476174
chr1:173420248-173420762	-0.189971	0.376418
chr12:2944537-2945039	-0.189974	0.307539
chr7:99365470-99365971	-0.189982	0.436328
chr9:107768107-107768608	-0.189988	0.475999
chr6:13554859-13555399	-0.189991	0.335869
chr4:61619463-61619964	-0.189992	0.416687
chr8:23275912-23276421	-0.189996	0.472248
chr7:75990923-75991430	-0.189998	0.287036
chr4:30769024-30769560	-0.190012	0.477192
chr18:77478539-77479040	-0.190012	0.408659
chr3:33128688-33129189	-0.190025	0.446544
chr10:7561131-7561739	-0.190043	0.445357
chr3:142279921-142280428	-0.190048	0.395264
chr5:96756916-96757417	-0.190057	0.424218
chr2:65064647-65065157	-0.190066	0.462571
chr1:25501651-25502155	-0.19008	0.303218
chr2:9709750-9710251	-0.190086	0.440361
chr8:99837968-99838475	-0.190086	0.47711
chr17:60905654-60906164	-0.190099	0.471481
chr5:77337660-77338164	-0.190103	0.479065
chr4:6372849-6373383	-0.190106	0.470665
chr7:45229060-45229585	-0.190109	0.478349
chrX:964986-965487	-0.190113	0.418945
chr7:52260004-52260511	-0.190114	0.47839
chr10:82084858-82085361	-0.190116	0.461914
chr17:21297482-21297983	-0.190131	0.441125
chr16:70809443-70809945	-0.190136	0.457102
chr2:112936072-112936573	-0.190145	0.38992
chr21:45324289-45324790	-0.190161	0.472843
chr15:79540500-79541009	-0.190193	0.474258
chr20:2302296-2302825	-0.190198	0.478296
chr5:11890669-11891186	-0.190215	0.462559
chr14:68492826-68493328	-0.190215	0.412119
chr21:21101779-21102370	-0.190217	0.472144
chr5:169548244-169548757	-0.190228	0.47029
chr7:147894205-147894714	-0.190246	0.47753
chr12:30696280-30696781	-0.19025	0.433521
chr6:42142458-42142961	-0.190256	0.290783
chr6:111066895-111067420	-0.190257	0.459179
chr13:79391261-79391764	-0.190269	0.464098
chr9:75577569-75578070	-0.190269	0.460226
chr1:205994271-205994792	-0.19027	0.476439
chr9:95242622-95243133	-0.190275	0.475616
chr17:69461080-69461839	-0.190276	0.442038
chr6:9056484-9056995	-0.190281	0.443367
chr22:22102886-22103397	-0.190311	0.464702
chr5:8180691-8181288	-0.190314	0.478296
chr2:112850556-112851058	-0.190327	0.476284
chr1:60765163-60765673	-0.190343	0.477859
chrX:39195174-39195675	-0.190349	0.473436
chr9:4366649-4367163	-0.19035	0.465243
chr10:62851373-62851888	-0.190351	0.467283
chr3:128572461-128572963	-0.190358	0.456731
chr8:143839308-143839809	-0.19036	0.475776
chr5:146041347-146041857	-0.190381	0.473962
chr13:104636036-104636578	-0.190384	0.477608
chr20:31604071-31604597	-0.190385	0.216479
chr4:5165270-5165771	-0.190387	0.454395
chr19:16899568-16900070	-0.1904	0.380634
chr2:65834002-65834519	-0.190405	0.475816
chr9:133713621-133714133	-0.19041	0.475741
chr1:223081242-223081749	-0.190417	0.168659
chr18:75160206-75160713	-0.190418	0.47541
chr17:2777393-2777935	-0.190421	0.396419
chr16:89738440-89738950	-0.190421	0.457134
chr17:6435894-6436402	-0.19044	0.297967
chr1:85048245-85048810	-0.190448	0.40801
chr2:9175063-9175574	-0.190453	0.443284
chr4:8086730-8087231	-0.190458	0.461115
chr11:109865721-109866229	-0.190458	0.475359
chr7:130150596-130151098	-0.190462	0.426857
chr5:130555349-130555850	-0.190474	0.436399
chr15:28921846-28922357	-0.190479	0.443087
chr3:157404531-157405032	-0.190486	0.454515
chr17:79746843-79747349	-0.190493	0.42651
chr12:112261502-112262005	-0.190502	0.474533
chr10:19906312-19906820	-0.190507	0.448341
chr3:143897956-143898457	-0.190514	0.455564
chr11:121590313-121590814	-0.190515	0.418349
chr3:9102395-9102901	-0.190515	0.207457
chr7:42138674-42139212	-0.190524	0.426302
chr11:65809976-65810477	-0.190524	0.445945
chr5:39005556-39006057	-0.190525	0.459047
chr7:92425545-92426046	-0.190525	0.473765
chr5:68922327-68922831	-0.190564	0.317662
chr2:102562465-102562978	-0.190565	0.461393
chr10:115355128-115355706	-0.19057	0.449998
chr22:39281155-39281943	-0.190571	0.475737
chr11:70928788-70929300	-0.190572	0.469234
chr17:6376792-6377293	-0.190573	0.46533
chr1:1909549-1910050	-0.190588	0.455796
chr10:52805327-52805828	-0.190606	0.446853
chr10:29506462-29506980	-0.190619	0.466199
chr16:901147-901648	-0.190625	0.45692
chr10:103053812-103054317	-0.190633	0.395432
chr1:47776731-47777249	-0.190658	0.282284
chr9:129459124-129459625	-0.190661	0.464185
chr8:119976482-119976983	-0.190663	0.475463
chr11:47599274-47599775	-0.190685	0.470106
chr22:36379488-36380036	-0.190687	0.472201
chr17:27632091-27632612	-0.190699	0.472773
chr20:62764914-62765477	-0.190703	0.475556
chr7:2321016-2321559	-0.190704	0.469378
chr8:54245777-54246278	-0.190718	0.435694
chr5:14685613-14686231	-0.190719	0.466065
chr2:108597293-108597794	-0.190727	0.426946
chr1:107139886-107140388	-0.190728	0.293904
chr8:92062411-92062929	-0.190743	0.46432
chr1:237088771-237089272	-0.190748	0.425435
chr7:7895031-7895532	-0.190752	0.446807
chr12:96500997-96501507	-0.190757	0.474716
chr3:124859008-124859522	-0.190762	0.422783
chr1:88134936-88135437	-0.190765	0.468359
chr11:117842265-117842766	-0.190766	0.452048
chr6:64732783-64733327	-0.190773	0.474203
chr3:85255917-85256421	-0.190775	0.449402
chr7:87225685-87226186	-0.190776	0.420305
chr12:102879136-102879641	-0.190789	0.370324
chr8:139675688-139676207	-0.190811	0.460974
chr10:103241195-103242091	-0.190817	0.418873
chr19:45348386-45348888	-0.190819	0.476677
chr9:109408728-109409503	-0.190821	0.462462
chr11:57294514-57295025	-0.190843	0.45778
chr7:1123582-1124119	-0.190844	0.322999
chr16:88698041-88698551	-0.190846	0.462862
chr6:152309643-152310144	-0.190847	0.407886
chrX:130299627-130300165	-0.190852	0.463417
chr6:96716137-96716666	-0.190861	0.450662
chr7:32564522-32565023	-0.190862	0.421596
chr1:47523704-47524226	-0.190877	0.469234
chr7:104979275-104979781	-0.190879	0.38154
chr11:120431582-120432088	-0.190884	0.473102
chr5:139658969-139659533	-0.190885	0.451657
chr21:38272204-38272706	-0.190887	0.435168
chr2:31275875-31276376	-0.190894	0.400733
chr17:67528896-67529429	-0.190894	0.438161
chr21:38170177-38170678	-0.190906	0.455914
chr6:109527917-109528423	-0.190908	0.474203
chr7:142515896-142516399	-0.190913	0.400948
chr2:209690516-209691017	-0.190915	0.454145
chr21:29947127-29947628	-0.19093	0.366638
chr7:144822204-144822705	-0.190932	0.435694
chr11:121198389-121198896	-0.190941	0.470897
chr1:4027430-4027942	-0.190944	0.477953
chr11:795999-796500	-0.190957	0.452858
chr14:66109378-66109879	-0.19096	0.42976
chr19:35790778-35791518	-0.19096	0.464773
chr20:49890839-49891346	-0.190961	0.405615
chr10:79375724-79376225	-0.190964	0.476178
chr12:47798175-47798676	-0.190966	0.454693
chr2:86318917-86319418	-0.190968	0.431895
chr1:235292724-235293225	-0.190974	0.403645
chr12:109775185-109775692	-0.190984	0.3635
chr1:205775228-205775732	-0.190985	0.31053
chr1:231357733-231358241	-0.190996	0.475023
chr6:70216668-70217169	-0.191011	0.430927
chr20:14761845-14762355	-0.191015	0.456141
chr10:6151345-6151849	-0.191017	0.247345
chr6:42704037-42704819	-0.191018	0.414512
chr6:2985723-2986224	-0.19102	0.380323
chr4:8342671-8343173	-0.191024	0.346278
chr16:49866433-49866939	-0.191024	0.392479
chr20:6053917-6054420	-0.191036	0.312179
chr17:1181257-1181778	-0.191051	0.401784
chr14:35337610-35338120	-0.19106	0.430403
chr6:98485982-98486493	-0.191065	0.472039
chr5:9720339-9720840	-0.19107	0.460164
chr17:21421930-21422463	-0.191075	0.474708
chr13:30401336-30401837	-0.191079	0.447406
chr11:45105448-45105949	-0.191082	0.241757
chr1:85602490-85603004	-0.191093	0.444961
chr13:101799166-101799672	-0.191097	0.475737
chr10:79929037-79929854	-0.191108	0.31648
chr7:122848045-122848558	-0.191112	0.474533
chr12:117227190-117227729	-0.191115	0.442617
chr4:100848792-100849317	-0.191117	0.464443
chr13:112900634-112901200	-0.191126	0.467698
chr10:2137455-2137958	-0.191129	0.472038
chr3:185069550-185070052	-0.191137	0.345386
chr6:20873384-20874199	-0.191144	0.454462
chr1:145891864-145892366	-0.191145	0.112338
chr4:187258628-187259129	-0.19115	0.462445
chr10:29973802-29974303	-0.191157	0.398224
chr10:61835017-61835520	-0.191158	0.476217
chr2:230893275-230893790	-0.191162	0.456457
chr4:47945847-47946348	-0.191168	0.419925
chr4:67087835-67088350	-0.191168	0.44951
chr9:23576381-23576893	-0.191171	0.459545
chr16:18536935-18537444	-0.191178	0.473073
chr11:115212975-115213483	-0.191185	0.437205
chr2:208101634-208102437	-0.1912	0.465337
chr1:159023669-159024170	-0.191226	0.447497
chr10:49596367-49596868	-0.19123	0.472406
chr8:132215436-132215947	-0.191233	0.364629
chr1:37028862-37029439	-0.19126	0.363619
chr11:27863594-27864100	-0.191265	0.463763
chr5:2475815-2476316	-0.191265	0.444607
chr1:150697071-150697572	-0.191274	0.0939832
chr3:1439359-1439862	-0.19128	0.47551
chr12:111221639-111222141	-0.191282	0.456756
chr2:42385082-42385597	-0.191287	0.461506
chr1:206606809-206607326	-0.191288	0.475651
chr19:35067023-35067533	-0.191293	0.203126
chr1:86872407-86872908	-0.191297	0.395194
chr6:2505487-2506081	-0.191303	0.46762
chr4:115313058-115313559	-0.191318	0.337824
chr22:40058223-40058724	-0.19132	0.435712
chr10:79221154-79221672	-0.191323	0.309339
chr1:179831708-179832245	-0.191343	0.449357
chr8:50863038-50863546	-0.191346	0.472575
chr16:84294443-84294945	-0.191349	0.473826
chr5:95093157-95094003	-0.191355	0.475597
chr5:164255519-164256073	-0.191358	0.472844
chr16:5058430-5058932	-0.191381	0.205938
chr1:48817467-48817978	-0.191389	0.428388
chr13:75431886-75432387	-0.191405	0.433341
chr1:40383106-40383612	-0.191409	0.457168
chr5:102036863-102037364	-0.191414	0.455243
chr14:99524784-99525294	-0.191415	0.424065
chrX:8849907-8850408	-0.191416	0.473415
chr8:33309611-33310112	-0.191416	0.435924
chr19:4224427-4224996	-0.191419	0.47456
chr18:60065967-60066474	-0.191425	0.468895
chr20:56710959-56711460	-0.191439	0.460476
chr7:45977982-45978703	-0.19144	0.467693
chr9:109098602-109099103	-0.191443	0.459219
chr10:115417579-115418094	-0.191447	0.362132
chr2:14301278-14301779	-0.191448	0.430318
chr19:32875374-32875895	-0.19145	0.460818
chr15:90043158-90043659	-0.191451	0.464643
chr6:138751949-138752477	-0.191462	0.468306
chr18:26103509-26104012	-0.191464	0.465287
chr9:132857270-132858127	-0.191469	0.453906
chr17:77924638-77925242	-0.191477	0.299402
chr2:70984782-70985294	-0.191483	0.34701
chr1:34684987-34685488	-0.19149	0.473101
chr6:21494433-21494962	-0.191502	0.474547
chr20:63587672-63588173	-0.191509	0.381627
chr21:46022436-46022956	-0.191513	0.467061
chr9:126482740-126483246	-0.191519	0.374337
chr1:202417643-202418184	-0.19152	0.473486
chr5:135498863-135499364	-0.19152	0.446463
chr17:72516688-72517200	-0.191532	0.470531
chr15:99797034-99797535	-0.191538	0.450461
chr17:5248790-5249293	-0.191541	0.462786
chrX:86946236-86947053	-0.191541	0.473795
chr3:133773673-133774175	-0.191543	0.442491
chr12:50612800-50613309	-0.191543	0.466016
chr8:27003684-27004185	-0.191545	0.406911
chr3:127694301-127694802	-0.191546	0.439285
chr1:47583093-47583594	-0.191561	0.450781
chr11:61149772-61150288	-0.191567	0.455708
chr16:13070153-13070725	-0.19158	0.182509
chr2:227884351-227884862	-0.191619	0.332737
chr6:36805848-36806411	-0.191626	0.432734
chr21:30257725-30258236	-0.191639	0.440873
chr4:162265785-162266286	-0.191642	0.450293
chr6:159978689-159979689	-0.191655	0.304646
chr18:54673354-54673855	-0.191656	0.407753
chr7:10889216-10889720	-0.191669	0.475274
chr2:1701800-1702320	-0.191669	0.436962
chr5:141272871-141273372	-0.191671	0.331571
chr2:45020359-45020863	-0.191674	0.469651
chr13:77717428-77717929	-0.191677	0.428673
chr16:10618757-10619886	-0.191678	0.393945
chr16:21684158-21684668	-0.191695	0.474435
chr21:36250254-36251108	-0.1917	0.378043
chr17:14559563-14560077	-0.1917	0.461775
chr19:6723103-6723604	-0.191716	0.473625
chr10:100625683-100626256	-0.191717	0.401063
chr16:52251354-52251855	-0.191721	0.397266
chr5:104412829-104413339	-0.191728	0.378437
chr8:101252516-101253038	-0.191728	0.393503
chr4:103499052-103499553	-0.19173	0.413127
chr16:78437302-78437803	-0.191735	0.372459
chr1:115557641-115558193	-0.191749	0.467189
chr20:2200349-2200850	-0.191752	0.428832
chr11:110772760-110773382	-0.191771	0.464961
chrX:13803046-13803585	-0.191772	0.279866
chr17:45451007-45451542	-0.191776	0.470532
chr11:12287509-12288019	-0.191777	0.321574
chr1:54615257-54615770	-0.191778	0.470353
chr12:23768126-23768627	-0.191784	0.449902
chr19:39155304-39155805	-0.191785	0.467511
chr3:189270192-189270695	-0.191785	0.436274
chr8:11676762-11677264	-0.191785	0.465161
chr7:126656016-126656603	-0.19179	0.473149
chr10:130707312-130707821	-0.191802	0.469275
chr8:64567567-64568069	-0.191807	0.461497
chr2:230913385-230913887	-0.191815	0.480947
chr19:50632090-50632604	-0.191815	0.472076
chr9:98146075-98146581	-0.191826	0.456602
chr1:8911327-8911840	-0.191861	0.416089
chr5:16660923-16661438	-0.191863	0.452453
chr2:128347966-128348477	-0.191864	0.473441
chr7:117829373-117829877	-0.191866	0.459984
chr22:24001279-24001795	-0.191869	0.357832
chr18:49250720-49251263	-0.191871	0.47229
chr8:110832313-110832830	-0.191872	0.427
chr2:12314040-12314598	-0.191885	0.35537
chr8:71644076-71644577	-0.191886	0.445093
chr17:36017617-36018133	-0.191892	0.441725
chr1:234642933-234643434	-0.191899	0.394205
chr5:42858129-42859089	-0.191901	0.474201
chr5:29697714-29698235	-0.191911	0.453757
chr17:673144-673690	-0.191925	0.391296
chr18:23378773-23379287	-0.191926	0.469867
chr2:181781029-181781531	-0.191931	0.474468
chr11:73201093-73201594	-0.191946	0.474138
chr15:42056890-42057463	-0.191965	0.252567
chr2:181581463-181581984	-0.191966	0.470416
chr1:25658786-25659287	-0.191975	0.472933
chrX:1618586-1619087	-0.191978	0.429463
chr3:179027480-179027991	-0.191979	0.442152
chr6:63352986-63353495	-0.19198	0.473436
chr6:98117010-98117527	-0.191983	0.431979
chr6:105424115-105424620	-0.191998	0.471435
chr21:31459421-31459922	-0.192003	0.458781
chr5:142364483-142364984	-0.192015	0.47495
chr1:198600888-198601392	-0.192018	0.461217
chr13:40146005-40146514	-0.192027	0.473836
chr8:141219993-141220502	-0.192032	0.457483
chr5:19745148-19745659	-0.192033	0.456322
chr17:82153777-82154289	-0.192046	0.25879
chr2:55014913-55015428	-0.192047	0.473056
chr3:4245598-4246158	-0.192049	0.473877
chr14:74280887-74281388	-0.192051	0.444063
chr19:31032174-31032679	-0.192057	0.441754
chr3:77373595-77374098	-0.192059	0.473017
chr2:71530672-71531180	-0.19206	0.431778
chr15:91660347-91660848	-0.19207	0.418522
chr2:125870202-125870703	-0.192081	0.426646
chr10:8444577-8445079	-0.192082	0.453111
chr17:81409055-81410049	-0.192087	0.350205
chr1:226149715-226150273	-0.192094	0.470157
chr5:9617113-9617617	-0.192098	0.472576
chr8:61153431-61153933	-0.192123	0.466801
chr10:34766763-34767298	-0.192124	0.462354
chr1:206856754-206857260	-0.192144	0.471016
chr18:77341450-77341951	-0.192162	0.473266
chr6:31128030-31128531	-0.192171	0.413021
chr10:93783992-93784493	-0.192174	0.429788
chr5:169279067-169279573	-0.192178	0.462026
chr16:80459113-80459614	-0.192191	0.446532
chr19:5321937-5322765	-0.192208	0.473644
chr10:102735163-102735675	-0.19221	0.382701
chrX:119667490-119668047	-0.19221	0.459383
chr1:29096433-29096960	-0.192225	0.470206
chr20:6074134-6074640	-0.192226	0.468895
chr3:25441212-25441713	-0.192227	0.434559
chr14:66196601-66197140	-0.192229	0.464161
chr14:100851051-100851567	-0.192239	0.425556
chr17:35981980-35982494	-0.192255	0.473205
chr16:533652-534154	-0.192274	0.471819
chr5:179350724-179351237	-0.192276	0.470386
chr1:211830571-211831078	-0.192307	0.280557
chr8:114306504-114307005	-0.192308	0.421567
chr17:58199953-58200456	-0.192315	0.335098
chrX:37745312-37745813	-0.192319	0.472702
chr17:67514963-67515476	-0.192325	0.464374
chr11:67614086-67614599	-0.192329	0.322577
chr12:62827004-62827518	-0.192334	0.452062
chr8:106845801-106846310	-0.192338	0.448769
chr11:71146117-71146619	-0.192342	0.469289
chr12:64891628-64892138	-0.192343	0.464821
chrX:105757437-105757938	-0.192347	0.373697
chr9:92369086-92369587	-0.192347	0.458894
chr22:46604336-46604837	-0.192363	0.354593
chr6:123189790-123190291	-0.19237	0.453955
chr1:18468516-18469065	-0.192378	0.45721
chr8:143462705-143463207	-0.192386	0.472962
chr15:81957621-81958122	-0.192388	0.380082
chr11:65853072-65853573	-0.192388	0.419989
chr3:194383134-194383635	-0.192396	0.468122
chr14:97095209-97095715	-0.192423	0.473073
chr19:50165325-50165858	-0.192429	0.444723
chr8:121784508-121785009	-0.192431	0.447388
chr2:62157087-62157589	-0.192436	0.454231
chr3:112136828-112137337	-0.192441	0.251723
chr1:184555655-184556156	-0.192441	0.467461
chr9:89730660-89731178	-0.192443	0.46867
chr10:77959815-77960323	-0.192443	0.452612
chr12:6276901-6277408	-0.192445	0.448153
chrX:6095451-6096452	-0.192456	0.40223
chr18:75896834-75897343	-0.19246	0.472981
chr16:61918062-61918563	-0.192467	0.441943
chr14:68961531-68962032	-0.192471	0.441836
chrX:33103299-33103824	-0.192477	0.453214
chr14:49452444-49452945	-0.192501	0.450098
chr17:30021656-30022157	-0.192502	0.404001
chr5:5392526-5393028	-0.192504	0.472288
chr2:132875144-132875657	-0.19251	0.47239
chr12:64095307-64095808	-0.192518	0.369086
chr12:103769103-103769609	-0.192529	0.466248
chr21:15070943-15071455	-0.192535	0.473101
chr18:69636832-69637340	-0.192537	0.456795
chr6:144725697-144726531	-0.192539	0.470809
chr2:174051596-174052100	-0.192549	0.422623
chr9:105673903-105674415	-0.19255	0.471023
chr18:4468435-4469004	-0.19255	0.472877
chr11:1264337-1264843	-0.192559	0.464248
chr1:147928139-147928640	-0.19257	0.097198
chr16:89599353-89599868	-0.192573	0.315984
chr4:151687867-151688371	-0.192575	0.440735
chr3:192553686-192554187	-0.192579	0.455083
chr5:73123325-73123832	-0.192581	0.466268
chr18:50042547-50043096	-0.192582	0.459344
chr1:85397580-85398083	-0.192594	0.47129
chr9:98076497-98076999	-0.192594	0.471875
chr2:189161838-189162358	-0.192607	0.470601
chr1:167044044-167044545	-0.192625	0.4286
chr16:50248836-50249337	-0.192626	0.462326
chr11:68040186-68040688	-0.192637	0.340534
chr3:188507371-188507872	-0.192647	0.440246
chr3:61080675-61081181	-0.192661	0.470386
chr12:24290277-24290778	-0.192668	0.425179
chr9:34573532-34574063	-0.192668	0.443935
chr10:88118144-88118650	-0.192686	0.470499
chr3:14431482-14431991	-0.192691	0.46334
chr4:14339650-14340173	-0.192691	0.46341
chr14:84002361-84002862	-0.192697	0.39006
chrX:44953729-44954230	-0.192708	0.418151
chr1:11152295-11152796	-0.192711	0.38954
chr6:43355796-43356302	-0.192712	0.447388
chr18:76160870-76161378	-0.192714	0.424307
chr11:5476159-5476672	-0.192723	0.468895
chr5:179895259-179895760	-0.192723	0.443369
chr3:194313668-194314181	-0.192724	0.446042
chr11:94563012-94563534	-0.192727	0.469275
chr6:89024149-89024650	-0.192736	0.452675
chr1:100147865-100148375	-0.192738	0.452686
chr1:165598082-165598583	-0.192748	0.22273
chr8:57535747-57536254	-0.192762	0.467051
chr1:179293522-179294034	-0.192773	0.0738094
chr6:107690932-107691452	-0.192774	0.470959
chr5:103573338-103573876	-0.192784	0.471336
chr1:9280252-9280869	-0.192789	0.461242
chr15:83380564-83381065	-0.192796	0.466597
chr18:1015162-1015676	-0.192797	0.467255
chr17:71764447-71764949	-0.192799	0.438368
chr15:101126821-101127407	-0.192807	0.471151
chr19:33512270-33512771	-0.192809	0.469497
chr7:158317170-158317675	-0.192811	0.434863
chr6:75308479-75309070	-0.192823	0.470026
chr2:109495117-109495618	-0.192823	0.449147
chr16:72172208-72172709	-0.192826	0.396834
chr3:57831846-57832347	-0.192828	0.454395
chr9:85156573-85157075	-0.192831	0.431986
chr14:20820357-20820858	-0.192831	0.313105
chr4:68132273-68132796	-0.192849	0.457535
chr7:9939167-9939668	-0.192857	0.419186
chr16:73743603-73744129	-0.192868	0.463347
chr9:137370968-137371469	-0.192868	0.472038
chr2:231634312-231634813	-0.192868	0.455305
chr6:51934042-51934559	-0.192869	0.437205
chr1:167171453-167171956	-0.19287	0.466065
chr11:86346508-86347019	-0.192871	0.469867
chr5:20276772-20277273	-0.192881	0.461997
chr17:80827526-80828042	-0.192884	0.311472
chr14:52304976-52305477	-0.192885	0.385444
chr2:181430350-181430860	-0.192887	0.451074
chr3:194801717-194802244	-0.19289	0.464793
chr3:143597151-143597668	-0.192901	0.464875
chr14:76237290-76237804	-0.192905	0.471527
chr9:11471011-11471512	-0.192925	0.450892
chr10:70265020-70265532	-0.192927	0.273595
chr19:17004944-17005445	-0.192928	0.467624
chr13:109794019-109794520	-0.192934	0.447798
chr17:41880803-41881304	-0.19294	0.441118
chr6:44255030-44255531	-0.192947	0.375667
chr7:114650428-114650949	-0.192953	0.454335
chr2:122927777-122928279	-0.192954	0.462092
chr7:78038388-78038902	-0.192956	0.46343
chr2:103295330-103295831	-0.192956	0.422991
chr4:74306587-74307094	-0.192966	0.461822
chr10:10141964-10142468	-0.192972	0.456053
chr14:55102138-55102654	-0.192985	0.422709
chr2:153287077-153287586	-0.192992	0.3252
chr1:232502767-232503269	-0.192992	0.458463
chr1:63615746-63616247	-0.192994	0.467801
chr1:225614396-225614897	-0.193007	0.444919
chr7:8702741-8703246	-0.193012	0.471427
chr9:31615896-31616413	-0.193012	0.416957
chr11:33065433-33065934	-0.193028	0.239621
chr21:44219431-44219945	-0.193033	0.460568
chr1:15252226-15252734	-0.193041	0.469936
chr2:190685291-190685823	-0.193043	0.457678
chr3:45656696-45657198	-0.19306	0.383737
chr5:175856227-175856806	-0.193077	0.470777
chr19:44654337-44654839	-0.193085	0.427322
chr10:21637737-21638255	-0.193085	0.459864
chr6:65873969-65874476	-0.193088	0.460568
chr11:34204903-34205406	-0.193102	0.409841
chr6:150286852-150287353	-0.19311	0.375485
chr8:5833099-5833600	-0.193119	0.432574
chr20:54257108-54257609	-0.19312	0.42714
chr1:241770037-241770538	-0.193123	0.449121
chr11:134635424-134635934	-0.193124	0.469048
chr13:84812072-84812573	-0.19313	0.410023
chr5:33833140-33833678	-0.193131	0.469882
chr3:11539620-11540153	-0.193134	0.469012
chr1:3119790-3120291	-0.19314	0.462764
chr10:129847062-129847563	-0.19314	0.441215
chr7:141325259-141325760	-0.193155	0.424218
chr12:38543085-38543618	-0.193155	0.467637
chr3:143203051-143203552	-0.193156	0.401757
chr17:68539385-68539933	-0.193169	0.468718
chr20:9075260-9075860	-0.193179	0.467692
chr1:163063466-163063974	-0.193194	0.467384
chr1:53087693-53088233	-0.193195	0.294793
chr10:128078395-128078906	-0.1932	0.412534
chr2:238909171-238909957	-0.193227	0.405149
chr4:100986276-100987038	-0.193228	0.408138
chr2:167471624-167472125	-0.193228	0.469204
chr1:172720270-172720771	-0.193261	0.466258
chr2:231638114-231638615	-0.193262	0.469275
chr1:204190231-204190759	-0.193264	0.412143
chr21:45140266-45140792	-0.193265	0.25706
chr11:111981955-111982457	-0.193266	0.361094
chr2:54569911-54570418	-0.193268	0.462092
chr10:110641175-110641692	-0.193268	0.395274
chr11:19697515-19698039	-0.19327	0.431272
chrX:102539037-102539538	-0.193271	0.448758
chr13:106348950-106349497	-0.193276	0.435871
chr11:109586752-109587253	-0.193288	0.384149
chr12:107992796-107993297	-0.193309	0.404264
chr10:71865534-71866045	-0.193311	0.464208
chr4:121648458-121648959	-0.193312	0.408579
chr18:74936303-74936804	-0.193312	0.434374
chrX:99777862-99778371	-0.193314	0.439214
chr15:25374078-25374579	-0.193315	0.336517
chr20:62149471-62149984	-0.193339	0.467471
chr19:17617378-17617886	-0.193345	0.39179
chr15:61167352-61167860	-0.193349	0.467737
chr5:14644800-14645301	-0.19335	0.470704
chr7:48336976-48337480	-0.193352	0.449613
chr8:50525884-50526412	-0.193352	0.455711
chr1:9792344-9792869	-0.19336	0.347108
chr7:80409967-80410468	-0.193378	0.395822
chr18:50802093-50802594	-0.193389	0.452799
chr16:29107260-29107761	-0.19339	0.406326
chr4:134761999-134762500	-0.193393	0.421145
chr4:84579350-84579862	-0.193395	0.42304
chr1:98794198-98794699	-0.193397	0.427873
chr19:20367948-20368450	-0.1934	0.395328
chrX:39782205-39782738	-0.193401	0.470613
chr7:114865518-114866028	-0.193417	0.470143
chr21:42161770-42162286	-0.193418	0.469255
chrX:148905339-148905840	-0.193421	0.469368
chr6:73258642-73259178	-0.193421	0.4636
chr10:43671670-43672176	-0.193422	0.399043
chr3:139202237-139202753	-0.193422	0.362138
chr19:51169251-51169758	-0.193424	0.470357
chr16:81994429-81994940	-0.193425	0.469073
chr1:74935411-74935912	-0.193428	0.337506
chr16:24523436-24523955	-0.193429	0.470197
chr11:43130626-43131140	-0.193438	0.456433
chrX:105635780-105636337	-0.193443	0.462524
chr11:116199042-116199543	-0.193452	0.455229
chr22:20961788-20962333	-0.193473	0.40319
chr9:124457991-124458492	-0.193476	0.467206
chr8:142115028-142115536	-0.193476	0.466366
chr1:10149626-10150133	-0.193484	0.39725
chr12:26810271-26810772	-0.193491	0.437211
chr7:66638242-66638764	-0.193514	0.464698
chr1:97525213-97526065	-0.193522	0.426288
chr6:8131213-8131777	-0.193525	0.377691
chr1:234278563-234279506	-0.193531	0.470681
chr6:456400-456903	-0.193532	0.470083
chrX:21778995-21779496	-0.193533	0.461775
chr16:81713155-81713699	-0.193534	0.453238
chr1:214973952-214974491	-0.193537	0.46572
chr11:116215694-116216201	-0.193538	0.425104
chr9:35910833-35911334	-0.193547	0.459547
chr12:9925637-9926141	-0.19355	0.453336
chr1:28884899-28885415	-0.193559	0.265724
chr20:59826456-59826957	-0.193575	0.46702
chr6:34580958-34581493	-0.193575	0.434124
chr9:98648419-98648927	-0.193576	0.452546
chr15:65326755-65327265	-0.193577	0.471214
chr2:207123406-207123960	-0.193586	0.44998
chr20:63697252-63697753	-0.193588	0.420962
chr8:41193385-41193886	-0.193591	0.469816
chr4:148834830-148835331	-0.193591	0.451602
chr1:242467465-242468000	-0.193593	0.452943
chr13:30932947-30933453	-0.193594	0.438233
chr19:40180623-40181124	-0.193597	0.433771
chr12:126811346-126811855	-0.193616	0.464742
chr2:122661211-122661716	-0.193617	0.192236
chr16:84141100-84141662	-0.193617	0.382109
chr2:467831-468345	-0.193618	0.448251
chr21:36554681-36555200	-0.19362	0.470385
chr3:72376843-72377346	-0.193622	0.47029
chr17:73929981-73930508	-0.193633	0.466652
chr1:166839740-166840241	-0.193637	0.317769
chr2:216063955-216064456	-0.193638	0.397241
chr19:30695102-30695663	-0.193641	0.385956
chr12:103433963-103434489	-0.193653	0.466268
chr5:122919551-122920054	-0.193655	0.438238
chr8:143231422-143231931	-0.193663	0.402416
chr14:91714740-91715241	-0.193669	0.414186
chr14:73833833-73834380	-0.193678	0.442529
chr3:172009743-172010244	-0.193682	0.455677
chr16:74076505-74077050	-0.193697	0.465877
chr21:46055114-46055615	-0.193713	0.453686
chr1:243737977-243738481	-0.193716	0.433985
chr6:84685949-84686450	-0.193722	0.436531
chr12:117084489-117084990	-0.193724	0.466763
chr19:40807609-40808110	-0.193726	0.375994
chr5:91182626-91183127	-0.19375	0.460932
chr8:126635062-126635575	-0.193751	0.402462
chr13:112674594-112675095	-0.193767	0.431907
chr15:57739961-57740521	-0.193773	0.46807
chr17:44795822-44796323	-0.193805	0.456997
chr4:145881940-145882441	-0.193811	0.437778
chr1:190595332-190595876	-0.193812	0.450763
chr2:30756046-30756547	-0.193814	0.450689
chr5:152532542-152533057	-0.19382	0.468895
chr2:30573122-30573650	-0.193825	0.464562
chr1:215834295-215834796	-0.193829	0.442035
chr2:8609441-8609962	-0.193842	0.464024
chr6:43269504-43270055	-0.193843	0.451182
chr20:58246308-58246810	-0.193847	0.464062
chr8:41118698-41119199	-0.193849	0.399823
chr15:58575317-58575818	-0.193856	0.399909
chr7:14351129-14351630	-0.193857	0.447524
chr15:50128185-50128698	-0.193862	0.459076
chr7:21642338-21642839	-0.193862	0.468971
chr19:28633572-28634168	-0.193865	0.343494
chr11:118138991-118139494	-0.19387	0.469378
chr3:141426286-141426788	-0.193876	0.469081
chr21:27362201-27362721	-0.193876	0.450632
chr5:3276973-3277474	-0.193882	0.469654
chr10:25639594-25640095	-0.193884	0.426236
chr11:18243701-18244206	-0.193886	0.46785
chr5:168881701-168882269	-0.193887	0.388544
chr2:39356929-39357466	-0.193889	0.462831
chr10:99547902-99548437	-0.193895	0.456012
chr20:21435567-21436068	-0.193898	0.427209
chr1:216731539-216732040	-0.193898	0.389717
chr15:42036371-42036872	-0.1939	0.469296
chr3:123457763-123458275	-0.193903	0.451306
chr19:16417627-16418141	-0.193913	0.323794
chr14:94307369-94307875	-0.193913	0.459956
chr3:54360273-54360779	-0.193914	0.4476
chr15:48149840-48150341	-0.193915	0.424969
chr8:128269414-128269927	-0.193919	0.464426
chr17:50279933-50280472	-0.193931	0.465345
chr6:130390828-130391337	-0.193932	0.461933
chr3:168384924-168385425	-0.193937	0.430906
chr16:11201817-11202318	-0.193939	0.386788
chr6:127776269-127776770	-0.193947	0.39725
chr14:51750491-51750992	-0.193949	0.416817
chr14:59912676-59913177	-0.193953	0.391195
chr14:77227981-77228496	-0.193956	0.468276
chr1:11355892-11356620	-0.193958	0.253895
chr1:28983486-28983994	-0.193959	0.408091
chr14:82182611-82183141	-0.193965	0.453686
chr9:84340372-84340992	-0.193968	0.464718
chr11:86749383-86749892	-0.193973	0.469265
chr2:153476957-153477458	-0.193975	0.43048
chr7:31056665-31057166	-0.193979	0.450049
chr2:1395824-1396349	-0.193981	0.462742
chr3:133494417-133494941	-0.193982	0.457344
chr7:157962886-157963387	-0.193984	0.456733
chr6:44349884-44350391	-0.193987	0.463422
chr16:27728614-27729115	-0.193996	0.388277
chr17:62242070-62242571	-0.194	0.428442
chr9:20394845-20395354	-0.19401	0.452253
chr5:173866895-173867396	-0.194047	0.432693
chr5:102749353-102750094	-0.194054	0.465491
chr13:52003501-52004002	-0.194065	0.461403
chr1:5698762-5699285	-0.194067	0.465519
chr22:17580476-17581002	-0.194071	0.352738
chr1:227138545-227139046	-0.194075	0.44611
chr10:90651925-90652426	-0.194083	0.425014
chr4:135385729-135386270	-0.194094	0.468895
chr1:33111951-33112452	-0.194097	0.356231
chr5:127907825-127908326	-0.194097	0.38032
chr20:64091719-64092220	-0.19411	0.436978
chr19:49780795-49781305	-0.194112	0.463074
chr3:158794905-158795407	-0.194113	0.469354
chr16:20263047-20263901	-0.194117	0.464773
chr20:62260318-62260821	-0.194118	0.469092
chr13:100564580-100565094	-0.19412	0.468146
chr8:64531109-64531610	-0.194121	0.40949
chr20:38601103-38602040	-0.194122	0.313171
chr7:33982279-33982843	-0.194123	0.442491
chr20:36865169-36865674	-0.194124	0.420833
chr12:111339167-111339683	-0.194125	0.466763
chr3:170310074-170310578	-0.194125	0.298352
chr6:51214389-51214890	-0.194137	0.464702
chr1:172245933-172246434	-0.194142	0.42831
chr21:41663721-41664224	-0.194142	0.469015
chrX:154000002-154000503	-0.194157	0.453173
chr15:31342789-31343298	-0.194167	0.464415
chr17:2174843-2175344	-0.194179	0.458683
chr18:28005105-28005606	-0.194181	0.415338
chr3:26202081-26202628	-0.194185	0.453714
chr5:174921101-174921631	-0.194187	0.462354
chr4:10173226-10173736	-0.194188	0.452453
chr1:150487084-150487586	-0.194201	0.125881
chr5:54020066-54020567	-0.194204	0.468556
chr1:22556263-22556765	-0.194208	0.223214
chr2:236210369-236210906	-0.194219	0.456578
chr22:45082720-45083243	-0.194224	0.362512
chr3:30294349-30294880	-0.194226	0.465042
chr18:50638775-50639279	-0.194264	0.384082
chr2:241188253-241188788	-0.194269	0.39367
chr6:57666992-57667493	-0.194283	0.436224
chr6:158605142-158605693	-0.194287	0.439006
chr3:172614737-172615322	-0.194288	0.45906
chr3:69718730-69719261	-0.194301	0.39274
chr11:43586212-43586713	-0.194302	0.452066
chrX:105190006-105190597	-0.194317	0.464742
chr19:18484871-18485379	-0.194325	0.460973
chr3:70392204-70392705	-0.194328	0.467158
chr11:27219432-27219933	-0.194332	0.461063
chr16:9816571-9817084	-0.194335	0.42188
chr6:76562307-76562810	-0.194349	0.463763
chr2:4745657-4746158	-0.194351	0.439259
chr9:38202486-38203020	-0.194359	0.462092
chr5:136799907-136800455	-0.194361	0.452612
chr6:114329411-114329913	-0.194369	0.460172
chr17:44765920-44766431	-0.194375	0.457737
chr2:26559532-26560045	-0.194389	0.392834
chr14:95427015-95427526	-0.194392	0.46727
chr6:105474248-105474757	-0.194397	0.369506
chr17:39942914-39943415	-0.194409	0.458941
chr11:32923105-32923612	-0.194412	0.438559
chr10:86139001-86139507	-0.194423	0.42831
chr6:151370433-151370934	-0.194448	0.436298
chrX:98955967-98956470	-0.194448	0.422944
chr3:39473392-39473900	-0.194468	0.458951
chr16:1512118-1512619	-0.194469	0.450892
chr17:33521746-33522250	-0.194474	0.35479
chr3:49260550-49261051	-0.194477	0.420244
chr8:88919044-88919545	-0.194481	0.404358
chr1:247112005-247112515	-0.194489	0.336365
chr1:171335987-171336488	-0.194493	0.429294
chr6:158706328-158706831	-0.194509	0.446876
chr6:474730-475231	-0.194512	0.451089
chr1:11590330-11590837	-0.194517	0.439416
chr3:189687418-189687919	-0.194517	0.38188
chr18:11963834-11964340	-0.194537	0.454944
chr9:130467312-130467813	-0.194547	0.467605
chr1:16717565-16718079	-0.194557	0.46285
chr13:111344712-111345214	-0.194571	0.214585
chr10:131891064-131891574	-0.194575	0.347424
chr7:133741007-133741517	-0.194577	0.431019
chr15:74839951-74840458	-0.194582	0.423131
chr19:39875460-39875963	-0.194583	0.460169
chr3:186036745-186037246	-0.194585	0.403431
chr17:60819507-60820039	-0.19459	0.459934
chr22:21817925-21818426	-0.194622	0.468656
chr17:49252329-49252830	-0.194623	0.460686
chr2:35894513-35895043	-0.194625	0.466343
chr1:166859517-166860023	-0.194634	0.412534
chr10:25097536-25098037	-0.194638	0.382701
chr15:51905816-51906317	-0.194638	0.434556
chr18:46793554-46794066	-0.194653	0.462994
chr10:129253507-129254008	-0.194657	0.460547
chr1:12199422-12199932	-0.194668	0.436242
chr1:213372175-213372685	-0.194686	0.455361
chr6:31189151-31189652	-0.194689	0.466304
chr19:3849025-3849546	-0.194697	0.390685
chr15:29878566-29879067	-0.194701	0.41033
chr1:67896662-67897163	-0.194705	0.445671
chr9:130232871-130233372	-0.194706	0.44215
chr9:136847243-136848172	-0.194712	0.117189
chr3:11847531-11848032	-0.194713	0.455229
chr6:106335029-106335542	-0.194717	0.449653
chr14:69045767-69046456	-0.194718	0.425382
chr2:162964389-162964890	-0.194722	0.382064
chr7:27269409-27269929	-0.194725	0.435694
chr11:132102524-132103025	-0.19473	0.467256
chr17:9402514-9403020	-0.194732	0.466127
chr3:195823887-195824398	-0.194748	0.464707
chr6:25788494-25788995	-0.194753	0.462699
chrX:49162501-49163002	-0.194754	0.460791
chr10:110797837-110798338	-0.194756	0.43044
chr4:12658052-12658567	-0.194765	0.452648
chr11:32288235-32288737	-0.194768	0.448766
chr17:49055112-49055619	-0.194773	0.465112
chr11:17188673-17189174	-0.194784	0.420495
chr1:104488258-104489048	-0.194789	0.466065
chr2:157597291-157597792	-0.194801	0.413729
chr8:125267338-125267908	-0.194802	0.459086
chr10:63057380-63058018	-0.194802	0.464647
chr7:23368910-23369411	-0.194823	0.38767
chr2:187971836-187972337	-0.194839	0.421997
chr2:88961291-88961794	-0.194847	0.461112
chr2:181466608-181467110	-0.19486	0.464647
chr1:171142344-171142886	-0.19486	0.463242
chr13:63455909-63456415	-0.194872	0.467985
chr8:1837465-1837983	-0.194877	0.460223
chr17:20302017-20302518	-0.194883	0.409749
chr9:5561685-5562187	-0.194883	0.416848
chr9:127253366-127253895	-0.194888	0.420581
chr10:17805838-17806372	-0.194894	0.46126
chr3:109109468-109109975	-0.194895	0.463842
chr5:132665415-132665916	-0.19491	0.465361
chr12:120282201-120282711	-0.194918	0.460901
chr14:69238796-69239307	-0.194921	0.46593
chr10:131146804-131147305	-0.194923	0.414995
chr12:74411089-74411590	-0.194925	0.407479
chr2:58856061-58856570	-0.194928	0.466763
chr12:12228319-12228844	-0.194929	0.455064
chr6:138006840-138007343	-0.194941	0.451657
chr1:46581972-46582491	-0.194955	0.452783
chr8:41674251-41674752	-0.194961	0.452186
chr19:14096530-14097033	-0.194988	0.466789
chr9:132572865-132573373	-0.194995	0.462524
chr20:47971450-47971951	-0.194996	0.464987
chr1:66999578-67000079	-0.195002	0.390188
chr2:113249083-113249587	-0.195031	0.438344
chr13:108120283-108120784	-0.195033	0.437205
chr3:32367649-32368150	-0.195034	0.448434
chr8:100242874-100243375	-0.195035	0.399727
chr11:41544889-41545390	-0.195035	0.452162
chr1:235367139-235367644	-0.195044	0.0637605
chr1:62658128-62658629	-0.19506	0.389991
chr8:142210411-142210990	-0.195062	0.411751
chr6:32940840-32941343	-0.195073	0.343231
chr8:127178434-127178989	-0.195073	0.460261
chr9:10069103-10069604	-0.195076	0.438889
chr18:11322639-11323144	-0.195079	0.466451
chr19:51086310-51086977	-0.195082	0.442622
chr20:51088905-51089406	-0.195084	0.436816
chr6:166614645-166615148	-0.195089	0.464125
chr1:9249967-9250953	-0.19509	0.229687
chr1:38625342-38626420	-0.195099	0.427978
chr11:117613565-117614094	-0.195114	0.411983
chr12:45655149-45655657	-0.19512	0.448416
chr3:107765464-107765965	-0.195144	0.406921
chr1:246283943-246284444	-0.195145	0.44255
chr19:54297720-54298221	-0.195155	0.463407
chr22:35631537-35632049	-0.195155	0.397151
chr4:93203680-93204181	-0.195163	0.43955
chrX:13028789-13029779	-0.195166	0.404703
chr3:114102895-114103396	-0.195175	0.440604
chr13:110590435-110590946	-0.195176	0.460186
chr9:25716171-25716680	-0.195192	0.360029
chr2:136319136-136319652	-0.195194	0.452453
chr13:52967923-52968457	-0.195198	0.28542
chr22:35426526-35427032	-0.195204	0.34973
chr15:46293508-46294011	-0.19521	0.462943
chr1:159869155-159869656	-0.195217	0.466011
chr20:54555093-54555619	-0.195229	0.44608
chr21:15483101-15483617	-0.19523	0.395101
chr11:69102655-69103179	-0.195231	0.456698
chr18:66495791-66496308	-0.195236	0.452618
chr1:47887429-47887944	-0.195241	0.459831
chr1:187051526-187052032	-0.195251	0.461093
chr17:36813272-36813843	-0.195251	0.440569
chr3:139746436-139746937	-0.195271	0.405705
chr3:194168188-194168700	-0.195273	0.464819
chr6:150186448-150186973	-0.195278	0.43088
chr5:38208706-38209299	-0.195279	0.460338
chr18:6257910-6258421	-0.195296	0.457623
chr1:198714321-198714822	-0.195303	0.358273
chr4:13261844-13262353	-0.195306	0.467249
chr3:49151563-49152064	-0.195316	0.446771
chr2:211216181-211216682	-0.195322	0.416815
chr6:37731801-37732302	-0.195323	0.434856
chr19:17985380-17985891	-0.195325	0.465424
chr12:108812252-108812764	-0.195353	0.46009
chr17:9982113-9982642	-0.19538	0.432629
chr8:125946985-125947502	-0.195385	0.464819
chr15:63559674-63560227	-0.195395	0.452586
chr1:3785354-3785886	-0.195398	0.465537
chr1:90784117-90784679	-0.195404	0.465197
chr13:57787315-57787867	-0.195412	0.440483
chr8:141667167-141667670	-0.195412	0.425533
chr19:10861054-10861574	-0.19542	0.441253
chr10:2933845-2934360	-0.195423	0.448943
chr21:45026709-45027220	-0.195425	0.457511
chr14:87934145-87934651	-0.195433	0.430042
chr10:7475413-7476412	-0.195435	0.328912
chr11:9748418-9748919	-0.195436	0.428365
chr17:57419861-57420373	-0.195444	0.465555
chr19:31531171-31531672	-0.195446	0.44535
chr17:8650973-8651474	-0.195451	0.428442
chr3:49806127-49806653	-0.195467	0.357261
chr5:1831538-1832063	-0.195469	0.414354
chr18:68925190-68925695	-0.195488	0.465118
chrX:115318081-115318611	-0.195495	0.450645
chr8:127206884-127207387	-0.195499	0.386816
chr19:8120570-8121078	-0.195516	0.318931
chr7:72572813-72573321	-0.195527	0.452324
chr6:130223489-130223996	-0.195535	0.451204
chr19:53549275-53549776	-0.195537	0.426578
chr2:78532917-78533447	-0.195538	0.443119
chr7:78747547-78748050	-0.195557	0.4634
chr1:15090331-15090835	-0.195569	0.314472
chr4:87909543-87910074	-0.195586	0.462092
chr22:32159091-32159594	-0.19559	0.453721
chr12:52895773-52896274	-0.195592	0.461775
chr16:9885443-9885947	-0.195596	0.450043
chr16:8232781-8233282	-0.195597	0.452602
chr4:10074619-10075128	-0.195603	0.462092
chr14:22185137-22185638	-0.195616	0.396344
chr8:946743-947247	-0.195616	0.268941
chr11:117484790-117485308	-0.19562	0.465044
chr11:113690905-113691406	-0.195627	0.320978
chr2:130005768-130006278	-0.195635	0.373129
chr3:194872449-194872990	-0.195637	0.435614
chr14:102975592-102976096	-0.195646	0.441891
chr20:48603361-48603868	-0.195649	0.442129
chr1:83343717-83344218	-0.195658	0.351654
chr13:100381512-100382013	-0.195695	0.430168
chr6:156102024-156102557	-0.195696	0.462297
chr2:41169673-41170190	-0.195707	0.44937
chr10:133009509-133010010	-0.195721	0.44906
chr12:129404571-129405074	-0.195739	0.4635
chr11:129750640-129751146	-0.19574	0.289682
chr2:8534949-8535450	-0.195744	0.461356
chr11:122524438-122524961	-0.195752	0.465573
chr9:97895836-97896373	-0.195755	0.38557
chr12:113720633-113721149	-0.19577	0.461678
chr7:4241781-4242294	-0.195771	0.407344
chr6:98672646-98673152	-0.195772	0.463645
chr9:135231087-135231608	-0.195777	0.465447
chr12:110115564-110116103	-0.195785	0.452447
chr16:9139856-9140375	-0.195788	0.429473
chr10:71465148-71465652	-0.195793	0.458456
chr5:76016183-76016684	-0.195796	0.411558
chr16:16559205-16559706	-0.195799	0.399945
chr16:19879291-19879810	-0.195802	0.308578
chr18:70383977-70384489	-0.195804	0.464361
chr11:36333852-36334366	-0.195811	0.44036
chr18:71362820-71363321	-0.195821	0.444919
chr15:66788985-66789488	-0.195822	0.462164
chr14:79895430-79895931	-0.195823	0.435276
chr9:23746270-23746771	-0.195826	0.386532
chr8:18184087-18184614	-0.195832	0.460102
chr7:37694222-37695115	-0.195837	0.460751
chr8:10790449-10790954	-0.19584	0.430939
chr11:43954231-43954732	-0.195854	0.387604
chr17:45016781-45017291	-0.195884	0.420414
chr2:235703333-235703834	-0.195901	0.460622
chrX:133247889-133248645	-0.195903	0.463958
chr2:123881174-123881675	-0.195908	0.445587
chr5:114803287-114804180	-0.195918	0.462488
chr16:55467827-55468365	-0.195921	0.459212
chr1:31587699-31588205	-0.195929	0.348796
chr17:14514918-14515419	-0.195935	0.446735
chr13:47497925-47498439	-0.195951	0.463134
chr8:115218601-115219326	-0.195963	0.46436
chr17:82300739-82301250	-0.195966	0.397869
chr2:238523064-238523579	-0.195967	0.354553
chrX:51407978-51408494	-0.195983	0.463846
chr2:38947568-38948090	-0.195992	0.364569
chrX:17530803-17531304	-0.196027	0.449335
chr1:193885169-193885694	-0.196034	0.460791
chr8:1966126-1966627	-0.196038	0.46427
chr2:195775638-195776150	-0.196044	0.459923
chr2:76997508-76998009	-0.196045	0.391975
chr12:130555747-130556250	-0.196061	0.464125
chr5:65326891-65327427	-0.196064	0.463805
chr9:131357577-131358092	-0.196067	0.462591
chr3:113278161-113278734	-0.196069	0.414691
chr1:41399052-41399561	-0.196098	0.426316
chr13:72952691-72953247	-0.196103	0.463846
chr3:55609374-55609877	-0.196111	0.454601
chr10:111207497-111207998	-0.196119	0.451887
chr17:27985291-27985792	-0.196125	0.424468
chr12:121005232-121005733	-0.19613	0.367437
chr1:230794891-230795392	-0.196149	0.462147
chr17:8728881-8729414	-0.196152	0.444582
chr16:3856679-3857190	-0.196154	0.459934
chr2:237132747-237133328	-0.196159	0.452753
chr3:159881755-159882270	-0.196161	0.463489
chr7:23918777-23919305	-0.196167	0.464369
chr5:6287091-6287592	-0.196173	0.377726
chr1:119227373-119227886	-0.196193	0.462792
chr16:71515052-71515563	-0.196194	0.447472
chr14:103085572-103086077	-0.196194	0.386964
chr9:21543052-21543566	-0.196196	0.443736
chr8:102796811-102797313	-0.196197	0.462092
chr1:12629383-12629884	-0.196201	0.173137
chr1:182110587-182111102	-0.196202	0.441156
chrX:6307104-6307717	-0.196209	0.458767
chr2:235458799-235459300	-0.19622	0.441574
chr4:60464046-60464553	-0.19623	0.459131
chr8:27544527-27545046	-0.196237	0.443658
chr10:6753572-6754085	-0.196243	0.418878
chr5:7589730-7590231	-0.196245	0.429699
chr2:221124734-221125257	-0.196256	0.461217
chr14:66758162-66758667	-0.196263	0.454007
chr3:186268989-186269502	-0.196273	0.443377
chr3:113685503-113686004	-0.196277	0.406284
chr2:36270713-36271217	-0.196278	0.25819
chr6:132023443-132023945	-0.196284	0.431979
chr5:586795-587313	-0.196296	0.433743
chr11:31116988-31117525	-0.196296	0.437691
chr11:6012234-6012746	-0.196296	0.457022
chr7:2425328-2425834	-0.196305	0.463256
chr21:34428369-34428887	-0.196306	0.429397
chr12:62738598-62739172	-0.196307	0.460338
chr21:36087186-36087687	-0.196307	0.449105
chr3:161454570-161455083	-0.196316	0.460547
chr15:101320665-101321168	-0.196317	0.354396
chr8:57113617-57114213	-0.196325	0.464024
chr6:15577527-15578487	-0.196327	0.460699
chr9:134437702-134438213	-0.196338	0.457958
chr10:86232010-86232516	-0.196341	0.463554
chr2:39837767-39838276	-0.196359	0.432362
chr7:72069195-72069723	-0.196367	0.460103
chrX:105552376-105552877	-0.196367	0.367525
chr11:118238918-118239421	-0.196379	0.458823
chrX:119763239-119763749	-0.196386	0.46009
chr2:158498690-158499194	-0.196391	0.447199
chr9:14533899-14534416	-0.196407	0.457555
chr17:32304984-32305485	-0.196407	0.45915
chr5:137580003-137580504	-0.196414	0.455797
chrX:39152052-39152560	-0.196423	0.441577
chr9:86997081-86997599	-0.196426	0.44985
chr13:111460423-111460935	-0.196429	0.409651
chr7:21261479-21262080	-0.196466	0.271636
chr21:37221082-37221585	-0.196515	0.365678
chr5:14455912-14456413	-0.196529	0.437354
chr22:26115307-26115808	-0.19655	0.358633
chr17:44952905-44953419	-0.196553	0.426774
chr19:2550615-2551116	-0.196559	0.459242
chr14:91107668-91108169	-0.196569	0.44781
chr7:99490864-99491377	-0.196571	0.445587
chr4:102634590-102635091	-0.196585	0.426784
chr2:209236290-209236799	-0.196586	0.445504
chr10:126140697-126141208	-0.19659	0.420315
chr12:38897917-38898454	-0.196601	0.448395
chr10:1198954-1199577	-0.196605	0.430162
chr11:110982146-110982647	-0.196617	0.425937
chr10:69752411-69752912	-0.196625	0.452413
chr6:27889462-27889963	-0.196627	0.407045
chr12:24252534-24253038	-0.19666	0.452162
chr16:61971501-61972002	-0.196662	0.43717
chr1:149842663-149843165	-0.196664	0.110898
chr2:72220133-72220641	-0.196667	0.415792
chr11:78350870-78351685	-0.196673	0.46286
chr9:93052955-93053510	-0.196675	0.346318
chr17:21032661-21033176	-0.196675	0.462083
chr14:25132660-25133257	-0.19668	0.239086
chr9:21434937-21435438	-0.196694	0.402535
chr5:90645020-90645535	-0.196702	0.443506
chr13:21812224-21812725	-0.196711	0.456886
chr1:51564924-51565425	-0.196718	0.458444
chr6:154370491-154370996	-0.196723	0.440784
chr4:3515714-3516215	-0.196742	0.459831
chr1:150257483-150257986	-0.196757	0.252564
chr16:12173933-12174440	-0.196759	0.46126
chr5:178196372-178196879	-0.196775	0.386495
chr2:213068908-213069440	-0.196781	0.456602
chr16:9033349-9033899	-0.196782	0.437058
chr1:167893762-167894264	-0.196789	0.448251
chr12:57868756-57869285	-0.196795	0.451995
chr1:11072542-11073052	-0.196798	0.462275
chr6:6788344-6788845	-0.196801	0.448235
chr5:179138102-179138603	-0.196809	0.457916
chr6:161142316-161142817	-0.196811	0.446627
chr8:70175784-70176285	-0.196829	0.429021
chr12:72102068-72102570	-0.196843	0.459267
chr8:97827098-97827599	-0.196846	0.431494
chrX:24143336-24143837	-0.196855	0.417779
chr22:36584641-36585142	-0.196862	0.423275
chr11:43502851-43503352	-0.196865	0.43083
chr3:150349647-150350174	-0.196868	0.454937
chr17:50028296-50028812	-0.196871	0.351435
chr2:75466634-75467152	-0.196874	0.457252
chr1:221741973-221742484	-0.196892	0.0337757
chr1:167268350-167268851	-0.196911	0.455517
chr7:88546696-88547209	-0.196915	0.459198
chr8:114337228-114337729	-0.196918	0.409869
chr15:61195050-61195557	-0.196926	0.445079
chr15:31158816-31159337	-0.19693	0.457075
chr15:80800055-80800560	-0.19693	0.40301
chr1:13960315-13960816	-0.19695	0.418369
chr11:69088607-69089108	-0.196956	0.256274
chr22:24994397-24994901	-0.19696	0.421933
chr1:240026888-240027422	-0.196965	0.46143
chr6:100078434-100078941	-0.19698	0.426875
chr7:6026350-6026875	-0.196982	0.412629
chr9:101791880-101792383	-0.196991	0.391288
chr5:10694991-10695500	-0.197002	0.42754
chr9:89564377-89564884	-0.197008	0.390192
chr22:35950161-35950675	-0.19701	0.459658
chr16:86032889-86033416	-0.197011	0.425228
chr2:166118850-166119351	-0.197014	0.410662
chr11:125701863-125702365	-0.197017	0.437691
chr2:235050872-235051373	-0.197034	0.439186
chr5:45057500-45058024	-0.197039	0.456969
chr4:149370964-149371467	-0.197055	0.424334
chr2:48171362-48171899	-0.197062	0.465131
chr5:1010742-1011582	-0.197075	0.357909
chr5:71887679-71888184	-0.197082	0.457084
chr13:30388752-30389253	-0.197092	0.420815
chr1:10591370-10591871	-0.197108	0.418702
chr14:92665745-92666250	-0.197116	0.441582
chr3:177622382-177622883	-0.197126	0.410531
chr2:236621745-236622284	-0.197132	0.453019
chr15:75230484-75230994	-0.197133	0.45865
chr20:36492990-36493499	-0.197136	0.442617
chr11:71537486-71537987	-0.197141	0.400037
chr7:108614891-108615392	-0.197143	0.451591
chr1:184630034-184630535	-0.197152	0.458987
chr1:209207579-209208088	-0.197167	0.306467
chr1:196827813-196828316	-0.197168	0.435924
chr10:101684713-101685238	-0.19717	0.460285
chr1:167861993-167862494	-0.197171	0.436978
chr20:46631752-46632253	-0.197179	0.452943
chr13:26037213-26037714	-0.197182	0.337413
chr3:120855059-120855561	-0.197185	0.452048
chr2:169590398-169590911	-0.197194	0.456081
chr1:74488038-74488539	-0.197196	0.427405
chr16:84299641-84300155	-0.197198	0.294934
chr19:34270137-34270733	-0.197221	0.460169
chr16:82793502-82794012	-0.197222	0.429905
chr1:3997983-3998484	-0.197239	0.434334
chr11:32487205-32487727	-0.197245	0.443159
chr4:12359358-12359867	-0.197247	0.430649
chr4:188130304-188130814	-0.197254	0.461459
chr14:41130208-41130709	-0.197272	0.413727
chr17:43084510-43085011	-0.197298	0.418592
chr7:93569126-93569627	-0.197302	0.426661
chr5:146641954-146642455	-0.197323	0.446532
chr1:216723299-216723816	-0.197325	0.248745
chr16:22170835-22171336	-0.197329	0.436661
chr11:117614639-117615143	-0.197331	0.441313
chr5:78760713-78761215	-0.197336	0.438627
chr4:70913888-70914389	-0.197347	0.370974
chr19:56207563-56208064	-0.197347	0.409124
chr6:76052260-76052764	-0.19735	0.447682
chr7:70673896-70674397	-0.197359	0.424218
chr10:125132271-125132772	-0.197368	0.433815
chr20:1475159-1475682	-0.197375	0.456042
chr11:134543049-134543575	-0.197381	0.461079
chr16:84844522-84845032	-0.19739	0.392091
chr18:64054936-64055479	-0.197394	0.458239
chr5:92313349-92313850	-0.197397	0.417909
chr20:51041972-51042479	-0.197401	0.441582
chr15:62903390-62903894	-0.197422	0.459242
chr19:2090920-2091421	-0.197424	0.454706
chr1:230609953-230610483	-0.197424	0.456184
chr6:107800510-107801011	-0.19744	0.434047
chr16:87077209-87077710	-0.19744	0.399755
chr1:22762198-22762699	-0.197451	0.459339
chr8:63566154-63566655	-0.197454	0.430877
chr5:16453541-16454042	-0.197471	0.399658
chr17:13735400-13735908	-0.197482	0.448463
chr1:18948951-18949452	-0.197483	0.455197
chrX:92743376-92743948	-0.197491	0.457368
chr11:17792214-17792715	-0.197491	0.441921
chr17:50076486-50077040	-0.197495	0.3053
chr6:20732219-20732735	-0.197513	0.459198
chr1:43238047-43238551	-0.197514	0.379878
chr1:16715392-16715893	-0.197514	0.458403
chr6:167378323-167378825	-0.197529	0.456902
chr18:37019043-37019554	-0.19753	0.435997
chr12:100737101-100737609	-0.197535	0.457959
chr10:69317164-69317665	-0.19754	0.438063
chr1:148152068-148152575	-0.197547	0.199472
chr4:71526577-71527082	-0.197555	0.417726
chr9:114507682-114508183	-0.197569	0.451607
chr17:49290330-49290831	-0.197587	0.443313
chr14:46651722-46652223	-0.197588	0.44603
chr7:128904554-128905077	-0.197592	0.44784
chr3:65871333-65871846	-0.197593	0.461404
chr7:76404100-76404601	-0.197603	0.438736
chr5:308736-309242	-0.197606	0.460627
chr18:52288358-52288880	-0.19761	0.441935
chr10:48289584-48290096	-0.197611	0.42325
chr19:47555222-47555723	-0.197613	0.421874
chr20:36632420-36632921	-0.197631	0.298224
chr2:8563968-8564531	-0.197634	0.459638
chr11:93536962-93537463	-0.197636	0.44689
chr1:67736212-67736755	-0.19764	0.455267
chr1:41884153-41884654	-0.197665	0.405175
chr16:75208742-75209243	-0.197666	0.460235
chr16:6573548-6574071	-0.197671	0.422696
chr4:123555324-123556180	-0.197673	0.461129
chr4:188075437-188075938	-0.197679	0.382758
chr1:202274545-202275058	-0.197684	0.460751
chr2:85089567-85090095	-0.197684	0.314803
chr3:165056463-165056964	-0.197687	0.393266
chr16:21708357-21708957	-0.197687	0.457084
chrX:10952729-10953239	-0.197688	0.446657
chr1:160428500-160429033	-0.197692	0.459831
chr16:79885292-79885796	-0.197692	0.44255
chr14:72934434-72934935	-0.197695	0.420583
chr14:23196062-23196563	-0.197696	0.433362
chr11:100619405-100619906	-0.197703	0.388988
chr17:45709820-45710368	-0.19771	0.380301
chr12:121924576-121925097	-0.197725	0.460186
chr11:61516058-61516559	-0.197731	0.444094
chr14:70398654-70399155	-0.197731	0.437672
chr7:82362216-82362717	-0.197732	0.420235
chr2:120029624-120030134	-0.197734	0.416018
chr6:45514421-45514922	-0.197735	0.43075
chrX:140019073-140019649	-0.197736	0.424842
chr9:94659269-94659770	-0.197738	0.436507
chr15:77676542-77677092	-0.197742	0.46068
chr15:84778057-84778560	-0.197749	0.454007
chr1:229585272-229585773	-0.197761	0.43285
chr10:15195924-15196425	-0.197762	0.425435
chr1:150407283-150407786	-0.197768	0.44128
chr2:84214400-84214901	-0.19777	0.422903
chr2:39513583-39514093	-0.197771	0.455141
chr8:48619873-48620395	-0.197777	0.457555
chr8:67339470-67339974	-0.197778	0.299799
chr3:32384895-32385416	-0.197781	0.460547
chr14:80691210-80691711	-0.197801	0.340697
chr16:7717149-7717650	-0.197806	0.425121
chr6:10595986-10596494	-0.197811	0.450916
chrX:120144085-120144637	-0.197814	0.448251
chr9:109414092-109414608	-0.197817	0.436537
chr6:116633645-116634153	-0.19782	0.460388
chr12:27595197-27595698	-0.197831	0.407884
chr20:5503945-5504890	-0.197843	0.453407
chr7:67608730-67609234	-0.197855	0.443485
chr2:23135668-23136194	-0.197866	0.458762
chr11:119432787-119433694	-0.197867	0.45344
chr1:91012150-91012660	-0.197872	0.435712
chr16:16609506-16610007	-0.197875	0.404508
chr5:139686883-139687394	-0.197878	0.402736
chr19:29453532-29454033	-0.197886	0.426429
chr1:6243879-6244380	-0.197907	0.411258
chr10:11401727-11402230	-0.197915	0.459598
chr1:27616403-27616937	-0.197924	0.453359
chr10:128324018-128324538	-0.197928	0.348464
chr4:75702791-75703298	-0.197942	0.442232
chr5:141879882-141880384	-0.197954	0.379055
chr1:11053714-11054219	-0.197956	0.381643
chr1:180364964-180365469	-0.197957	0.444883
chr2:21422008-21422516	-0.197965	0.424621
chr6:157699825-157700460	-0.197967	0.421508
chr10:97074669-97075170	-0.197975	0.456702
chr2:118310976-118311480	-0.197977	0.306528
chr1:235093215-235093719	-0.197981	0.173545
chr20:57464844-57465370	-0.197984	0.456184
chr18:63613350-63613851	-0.19799	0.400449
chr1:100325391-100325923	-0.197994	0.449381
chr7:76351324-76351825	-0.197994	0.447924
chr15:40054653-40055156	-0.197995	0.446386
chr1:30977186-30977687	-0.198004	0.421037
chr10:3239521-3240032	-0.198012	0.372062
chr2:198322215-198322732	-0.198016	0.442208
chr2:239114592-239115093	-0.198019	0.459704
chr8:1061966-1062490	-0.198019	0.456914
chr2:232444325-232444827	-0.198022	0.374256
chr12:31673849-31674356	-0.198027	0.440866
chr14:74401922-74402433	-0.198034	0.382248
chr9:5869693-5870201	-0.198037	0.450282
chr2:115533028-115533529	-0.198056	0.417413
chr14:77667929-77668430	-0.198061	0.426661
chr7:142385378-142385879	-0.198067	0.445063
chr13:102197132-102197649	-0.198082	0.453096
chr11:11171221-11171722	-0.19809	0.446492
chr7:17593990-17594519	-0.198097	0.42331
chr10:93850569-93851070	-0.198102	0.456147
chr5:180138893-180139394	-0.198105	0.456813
chr4:66736534-66737041	-0.198114	0.457022
chr1:214164103-214164611	-0.198118	0.448723
chr9:131981463-131981967	-0.19813	0.436121
chr1:75423650-75424154	-0.198131	0.460818
chr21:42075616-42076123	-0.198137	0.456232
chr20:44646203-44646713	-0.198144	0.408442
chr7:76445670-76446191	-0.198147	0.441929
chr3:197912520-197913031	-0.198151	0.404347
chr9:95103280-95103790	-0.198152	0.425086
chr7:75734466-75734967	-0.198153	0.413659
chr1:93728045-93728546	-0.198156	0.444939
chr22:38802776-38803278	-0.198159	0.45659
chr2:129611361-129611869	-0.198169	0.459219
chr20:46743030-46743551	-0.198174	0.458403
chr7:157276105-157276606	-0.198182	0.456917
chr6:5950428-5950942	-0.198183	0.454698
chr14:57879453-57879991	-0.198195	0.452273
chr22:23156766-23157276	-0.198201	0.375515
chr21:39021110-39021617	-0.198204	0.459523
chr12:72815322-72815850	-0.198205	0.451074
chr11:3046094-3046595	-0.198226	0.45915
chr1:232306109-232306626	-0.198231	0.33949
chr1:1401898-1402408	-0.198246	0.416632
chr16:29656789-29657296	-0.19825	0.444913
chr6:93985873-93986390	-0.198254	0.458262
chr1:151613086-151613916	-0.198265	0.370149
chr13:41085868-41086382	-0.198271	0.372886
chr5:150511493-150511996	-0.198277	0.388143
chr8:1779390-1779891	-0.198284	0.456407
chr3:95037081-95037582	-0.198296	0.432055
chr21:42376653-42377154	-0.198296	0.454385
chr6:75481255-75481763	-0.1983	0.419995
chr1:53278088-53278623	-0.198302	0.447057
chr4:73704928-73705460	-0.198303	0.454052
chr11:76666386-76666887	-0.198308	0.436816
chr10:2660266-2660773	-0.198312	0.455198
chr16:50902392-50902914	-0.198312	0.448106
chr10:79149265-79149766	-0.198322	0.455141
chr12:64172102-64172618	-0.198328	0.44386
chr13:32391190-32391701	-0.198329	0.439259
chr5:174599953-174600457	-0.198342	0.375422
chr5:169768454-169768955	-0.198343	0.451555
chr10:101848925-101849474	-0.198351	0.405504
chr18:8536165-8536666	-0.198354	0.404281
chr11:59918969-59919470	-0.198362	0.396909
chr1:1074154-1074669	-0.198386	0.45564
chr13:45626803-45627348	-0.198388	0.455182
chr22:48700727-48701256	-0.198393	0.458707
chr10:15289653-15290154	-0.198393	0.446451
chr12:13713909-13714410	-0.198396	0.386688
chr11:79411812-79412333	-0.198396	0.438744
chr16:55184004-55184528	-0.1984	0.45063
chr1:94599369-94599872	-0.198408	0.428269
chr1:192891565-192892066	-0.19841	0.429602
chr13:35165146-35165647	-0.198412	0.426718
chr2:2613261-2613864	-0.198419	0.177008
chr10:65628333-65628848	-0.198424	0.453459
chrX:140163714-140164222	-0.198435	0.452413
chr6:111595791-111596292	-0.198476	0.427964
chr1:234723964-234724471	-0.198476	0.187764
chr3:79125591-79126097	-0.198477	0.456081
chr19:42381713-42382214	-0.198478	0.454547
chr4:26857451-26857977	-0.19848	0.309096
chr13:24226717-24227231	-0.198491	0.44985
chr12:2344140-2344677	-0.198495	0.456578
chr3:15651320-15651821	-0.198511	0.456204
chr2:119240547-119241055	-0.198517	0.43717
chr10:132360679-132361182	-0.198526	0.398296
chr20:53884820-53885321	-0.198531	0.440137
chrX:46978511-46979057	-0.198531	0.454837
chr7:90903803-90904310	-0.198532	0.45784
chr10:72242538-72243099	-0.198544	0.43091
chr4:47490492-47491275	-0.198551	0.440532
chr2:1079748-1080249	-0.198578	0.414711
chr9:122186231-122186741	-0.19858	0.457
chr1:22883346-22883847	-0.198582	0.436352
chr6:100892592-100893123	-0.198584	0.398892
chr1:151143897-151144398	-0.198595	0.40089
chrX:89952054-89952563	-0.198597	0.45598
chr10:55767954-55768456	-0.198598	0.411447
chr1:219066989-219067490	-0.198603	0.427746
chr20:10793770-10794272	-0.198623	0.446964
chr18:77906177-77906694	-0.198623	0.458403
chr6:128066972-128067484	-0.198645	0.457961
chr20:2748399-2748946	-0.198646	0.397476
chr4:166169041-166169555	-0.198651	0.44784
chr7:107880284-107880785	-0.198656	0.437344
chr4:154503556-154504060	-0.198657	0.457452
chr11:113177510-113178011	-0.198668	0.44068
chr13:83890318-83890819	-0.19867	0.416684
chr6:85579415-85579916	-0.198671	0.456414
chr11:44927025-44927548	-0.198672	0.258242
chr15:65927491-65928008	-0.198697	0.452817
chr9:86043931-86044452	-0.198704	0.455132
chr3:10450972-10451473	-0.198709	0.455093
chr12:115209187-115209688	-0.19871	0.456962
chr6:53605787-53606305	-0.198711	0.449601
chr4:78397182-78397706	-0.198716	0.457197
chr2:210768358-210768859	-0.198718	0.451545
chr13:91576460-91577026	-0.198727	0.451534
chr6:119726047-119726548	-0.19873	0.364047
chr14:61924877-61925382	-0.198753	0.446627
chr2:25339647-25340148	-0.198761	0.415442
chr6:67133887-67134388	-0.198771	0.431358
chr21:31514578-31515088	-0.198778	0.390811
chr7:135238093-135238605	-0.198793	0.432574
chr7:150295546-150296057	-0.198798	0.449734
chr1:226939911-226940412	-0.1988	0.0188513
chr8:71262980-71263488	-0.198806	0.454728
chr1:18875159-18875661	-0.198811	0.300141
chr5:9774378-9774897	-0.198817	0.455941
chr2:3864814-3865315	-0.19882	0.439544
chrX:41759780-41760283	-0.198829	0.436476
chr1:224164464-224165020	-0.198836	0.33411
chr17:36706055-36706586	-0.19884	0.426484
chr3:116390219-116390789	-0.19885	0.430142
chr19:4547385-4547899	-0.198851	0.446322
chr4:53497406-53497938	-0.198855	0.418375
chr6:84118248-84118749	-0.198863	0.453111
chr11:132123397-132123904	-0.198876	0.367915
chr1:26877880-26878395	-0.198897	0.457614
chr8:122079673-122080186	-0.198911	0.455398
chr17:77104813-77105314	-0.19892	0.44784
chr4:30380316-30380850	-0.198939	0.452062
chr17:7889174-7889677	-0.198949	0.411107
chr6:139066873-139067380	-0.198956	0.420579
chr19:28264526-28265027	-0.198959	0.202391
chr11:109480176-109480683	-0.198965	0.449399
chr3:151468257-151468764	-0.19897	0.437158
chr3:33318661-33319186	-0.198982	0.44621
chr4:14226531-14227037	-0.198982	0.207428
chr14:93648776-93649279	-0.199003	0.437879
chrX:115268351-115268886	-0.199005	0.45674
chr17:75927254-75927788	-0.199006	0.39703
chr16:67883669-67884173	-0.19901	0.294253
chr16:1363346-1363875	-0.199012	0.379954
chr1:7186637-7187138	-0.199014	0.438262
chr2:73851221-73851739	-0.199018	0.454202
chr8:30282747-30283342	-0.199018	0.404031
chr20:5781827-5782328	-0.19902	0.425179
chr3:114318157-114318670	-0.199026	0.457771
chr7:158274890-158275391	-0.199035	0.453724
chr7:157711344-157711845	-0.199041	0.43048
chr22:21623991-21624502	-0.199041	0.370085
chr2:167264311-167264842	-0.199048	0.453491
chr15:100914751-100915263	-0.199048	0.428636
chr9:86443924-86444452	-0.199052	0.446726
chr5:31237046-31237560	-0.199071	0.452686
chr1:102884210-102884744	-0.199077	0.452006
chr5:15472097-15472598	-0.199077	0.34681
chr1:184212887-184213388	-0.199088	0.379059
chr1:9279121-9279898	-0.199114	0.448251
chr8:38429743-38430696	-0.199116	0.405036
chr1:58095135-58095661	-0.199122	0.445149
chr18:22710938-22711481	-0.19913	0.440735
chr1:237225500-237226001	-0.199138	0.365424
chr10:84927556-84928058	-0.19915	0.3746
chr6:89430491-89431011	-0.19915	0.456605
chr4:5409948-5410488	-0.199171	0.449402
chr20:20237284-20237787	-0.199181	0.446183
chr7:20745652-20746154	-0.199195	0.40607
chr14:65230087-65230588	-0.199204	0.456903
chr5:23800217-23800727	-0.199205	0.451598
chr10:116636882-116637383	-0.199208	0.326708
chr17:17055746-17056263	-0.199221	0.456147
chr22:49140735-49141277	-0.199223	0.452495
chr4:137695883-137696394	-0.199223	0.456063
chr8:63241389-63241911	-0.199234	0.416659
chr12:109125827-109126358	-0.199235	0.453138
chr3:142680652-142681153	-0.199236	0.361029
chr3:195573827-195574349	-0.199252	0.450049
chr13:74596647-74597148	-0.199257	0.397989
chr15:101378310-101378811	-0.199259	0.453677
chr13:51523162-51523663	-0.199264	0.331517
chr3:10286879-10287412	-0.199268	0.450242
chr14:68527127-68527634	-0.199268	0.427635
chr16:50557775-50558276	-0.19927	0.360468
chr1:181308070-181308571	-0.199277	0.434041
chr11:78683693-78684216	-0.199281	0.454145
chr3:110265274-110265778	-0.19929	0.454997
chr1:112472017-112472533	-0.199298	0.439619
chr8:56544282-56544844	-0.199307	0.446627
chr6:116996784-116997294	-0.199314	0.456856
chr4:120049809-120050326	-0.199337	0.339551
chr1:239997274-239997789	-0.199344	0.368667
chrX:123777703-123778204	-0.199354	0.302106
chrX:89759190-89759691	-0.19937	0.419608
chr12:122200624-122201130	-0.199375	0.444169
chr8:22800507-22801023	-0.199389	0.43694
chr1:149746755-149747304	-0.19939	0.289971
chr1:184805513-184806014	-0.199398	0.336376
chr17:40463004-40463592	-0.199413	0.455083
chr13:111269441-111269942	-0.199414	0.433102
chr5:51347661-51348162	-0.199415	0.295145
chr2:218002722-218003686	-0.19942	0.389685
chr12:47576218-47576725	-0.199425	0.410458
chr14:24850024-24850542	-0.199453	0.446627
chr14:39731846-39732356	-0.199453	0.455083
chr21:46210339-46210847	-0.199454	0.451602
chr22:25100896-25101397	-0.199456	0.45598
chr1:151763267-151763792	-0.199462	0.215469
chr17:39555306-39555833	-0.199464	0.379629
chr17:58959931-58960432	-0.199501	0.440137
chr15:37058256-37058782	-0.199502	0.45675
chr5:97425482-97425983	-0.199518	0.448897
chr7:103564415-103564916	-0.199527	0.425048
chr1:31809675-31810182	-0.199529	0.454882
chr6:99216904-99217405	-0.199541	0.454511
chr1:114282736-114283249	-0.199542	0.358303
chr19:5452842-5453378	-0.199544	0.455893
chr16:5581924-5582450	-0.199545	0.441537
chr14:80932864-80933453	-0.199551	0.447982
chr20:60037044-60037546	-0.199558	0.456044
chr19:46976052-46976562	-0.199561	0.448251
chr4:121492163-121492664	-0.19957	0.335852
chr14:58401533-58402046	-0.19959	0.448992
chr18:61815764-61816265	-0.19959	0.400369
chr9:132812323-132812854	-0.199591	0.410975
chr19:29645434-29646429	-0.199594	0.43285
chr20:19427461-19427979	-0.199596	0.454145
chr1:246497283-246497839	-0.199617	0.436605
chr1:148378947-148379520	-0.199619	0.4544
chr1:16559631-16560137	-0.19962	0.44068
chr16:89730192-89730730	-0.199622	0.420378
chr10:43255774-43256293	-0.199648	0.267406
chr17:12719926-12720441	-0.199651	0.450172
chr22:29054555-29055056	-0.199652	0.452654
chr2:3257046-3257563	-0.199654	0.420414
chr1:101002541-101003042	-0.199655	0.408565
chr15:33341934-33342435	-0.199655	0.39503
chr3:71079047-71079548	-0.199657	0.451182
chr17:17699011-17699512	-0.19966	0.437236
chr1:186917031-186917542	-0.199674	0.446532
chr7:43135090-43135594	-0.199678	0.43048
chr12:80617689-80618190	-0.199693	0.386606
chr2:231181781-231182282	-0.199693	0.451997
chr2:42238651-42239162	-0.199698	0.393645
chr1:25289992-25290521	-0.199705	0.436976
chr19:45136493-45136994	-0.199709	0.452266
chr9:91678784-91679285	-0.19973	0.44985
chr5:55429332-55429833	-0.19973	0.431285
chr6:168956856-168957358	-0.199731	0.42963
chr22:20549522-20550041	-0.199734	0.440297
chr21:41634099-41634614	-0.199735	0.442617
chr8:55845042-55845544	-0.199736	0.386424
chr8:143331782-143332290	-0.199738	0.4388
chr11:40695463-40695964	-0.199748	0.317737
chr19:42471845-42472351	-0.199753	0.328379
chr10:121696803-121697316	-0.199757	0.444357
chr17:4332354-4332931	-0.199757	0.44785
chr19:9945404-9946033	-0.199769	0.415024
chr14:30129764-30130279	-0.199774	0.453792
chr1:200320996-200321497	-0.199774	0.437408
chr2:16227231-16227742	-0.199775	0.455943
chr11:14041002-14041510	-0.199775	0.453143
chr5:147040796-147041298	-0.199783	0.4225
chr11:17978601-17979105	-0.199787	0.374986
chr1:22685729-22686260	-0.199788	0.435638
chr2:235201645-235202146	-0.199788	0.417786
chr6:6260272-6260777	-0.199789	0.45502
chr4:4641559-4642083	-0.19979	0.407691
chr8:41004753-41005262	-0.19979	0.455554
chr6:168216730-168217231	-0.19979	0.453833
chr11:15864330-15864831	-0.19979	0.450859
chr22:39230261-39230778	-0.199815	0.304123
chr14:97388368-97388878	-0.199824	0.454674
chr1:192337347-192337848	-0.199824	0.265716
chr16:7405151-7405660	-0.199827	0.410284
chr10:131841617-131842321	-0.199842	0.445445
chrX:41781430-41781939	-0.199862	0.44852
chr1:24964920-24965421	-0.199871	0.443634
chr5:77924136-77924654	-0.199889	0.444252
chr2:35035840-35036341	-0.199892	0.351759
chr1:68454471-68454972	-0.199899	0.447133
chr1:184597149-184597666	-0.199899	0.437233
chr17:46026348-46026860	-0.199941	0.442491
chr13:54536117-54536618	-0.199956	0.391305
chr8:133559364-133559865	-0.199957	0.454397
chr8:143558081-143558901	-0.19996	0.300011
chr15:75200633-75201134	-0.199965	0.324764
chr9:133060527-133061033	-0.199977	0.357157
chr15:34109692-34110498	-0.199982	0.452153
chr11:68020523-68021047	-0.199984	0.274952
chr12:54304160-54304672	-0.199984	0.41121
chr1:175599123-175599651	-0.199985	0.282523
chr7:128066830-128067336	-0.199995	0.452454
chr9:1119775-1120276	-0.200011	0.431948
chr15:91885778-91886279	-0.200011	0.455742
chr2:137991999-137992510	-0.20002	0.454547
chr16:26195165-26195666	-0.20003	0.381093
chr1:218345589-218346118	-0.200055	0.274531
chr8:71688178-71688687	-0.200057	0.374904
chr14:81164055-81164561	-0.200075	0.302058
chr10:17166583-17167085	-0.20008	0.452062
chr9:23822653-23823155	-0.200083	0.377424
chr8:61029827-61030328	-0.200092	0.40155
chr2:7029648-7030154	-0.200094	0.444907
chr2:163317925-163318426	-0.200095	0.416941
chr7:106366967-106367479	-0.200101	0.445696
chr1:96674846-96675375	-0.200114	0.451631
chr1:240149440-240149941	-0.200121	0.375312
chr1:214602859-214603382	-0.200134	0.061276
chr2:3325362-3325894	-0.200147	0.452593
chr14:57136589-57137132	-0.200152	0.454164
chr1:165883966-165884555	-0.200157	0.452272
chr8:27583534-27584052	-0.200162	0.440372
chr11:17931516-17932043	-0.200172	0.395822
chr12:103758631-103759141	-0.200177	0.423931
chr1:232261644-232262145	-0.200179	0.447034
chr6:147423016-147423517	-0.200202	0.437797
chr1:233914132-233914659	-0.200206	0.453553
chr1:61742150-61742691	-0.20021	0.233199
chr12:90512456-90512963	-0.200214	0.454214
chr1:227378166-227378689	-0.200219	0.453825
chr8:20716071-20716572	-0.20022	0.41094
chr2:172612972-172613473	-0.200225	0.451995
chr6:7641129-7641635	-0.200228	0.44785
chr11:115423680-115424186	-0.200232	0.449902
chr1:200041446-200041952	-0.200233	0.323535
chr6:134589475-134589993	-0.200235	0.441049
chr17:63116149-63116671	-0.200241	0.45337
chr7:91603654-91604156	-0.200254	0.442724
chr5:75482564-75483065	-0.200266	0.415236
chr1:102174204-102174717	-0.200272	0.452465
chr19:38586020-38586909	-0.200273	0.45363
chr20:36815639-36816140	-0.200286	0.430646
chr16:16458508-16459009	-0.200296	0.36234
chr8:142603527-142604028	-0.200298	0.453686
chr2:119225002-119225503	-0.200301	0.453017
chr5:33406287-33406800	-0.200307	0.45063
chr9:135835062-135835563	-0.200312	0.413729
chr13:94988576-94989078	-0.200316	0.418212
chr16:49672725-49673226	-0.200316	0.434047
chrX:38175053-38175582	-0.200331	0.398047
chr18:23235763-23236273	-0.200345	0.427351
chr10:23702834-23703410	-0.20035	0.252309
chr4:5586239-5586810	-0.200354	0.440002
chr8:139213240-139213769	-0.200368	0.354593
chr2:183295000-183295564	-0.200369	0.420078
chr3:168088289-168088809	-0.200373	0.453489
chr19:46750059-46750560	-0.20038	0.424872
chr16:85929152-85929653	-0.20039	0.449272
chr2:10378190-10378692	-0.200393	0.454145
chr15:94972271-94972781	-0.200394	0.454298
chr11:117909347-117909848	-0.200394	0.454395
chr1:29061413-29061914	-0.200397	0.377726
chr14:103426275-103427004	-0.200401	0.453931
chr9:115118542-115119045	-0.200407	0.151292
chr13:55664105-55664657	-0.200415	0.438834
chr10:105161714-105162222	-0.20042	0.44689
chr6:158660197-158660732	-0.200421	0.450882
chr1:183416676-183417186	-0.200424	0.293606
chr5:4407593-4408094	-0.200431	0.406376
chr19:50500187-50500910	-0.200435	0.367573
chr3:13121409-13121985	-0.200436	0.450967
chr3:124529784-124530285	-0.200439	0.452471
chr1:24392249-24392768	-0.200442	0.306258
chr12:18956760-18957261	-0.200453	0.377127
chr14:74647993-74648506	-0.200458	0.430216
chr1:94031529-94032030	-0.200461	0.383896
chr1:246907421-246907922	-0.200464	0.374361
chr10:14073993-14074494	-0.200466	0.420901
chr10:74051891-74052718	-0.200473	0.449349
chrX:153578117-153578626	-0.200486	0.362991
chr9:91162660-91163161	-0.200494	0.450689
chr16:86964849-86965358	-0.2005	0.451502
chr21:45970579-45971083	-0.200501	0.237483
chr1:156659869-156660370	-0.200509	0.065916
chr1:235287142-235287652	-0.20051	0.452171
chr7:24670167-24670675	-0.200511	0.450711
chr2:88549516-88550413	-0.200513	0.335759
chr10:132308894-132309395	-0.200521	0.43697
chr8:48545135-48545637	-0.200526	0.395103
chr7:3754927-3755428	-0.200542	0.452401
chr2:238114976-238115477	-0.200544	0.437853
chr10:78421691-78422192	-0.200545	0.452505
chr20:43409144-43409701	-0.200545	0.426875
chr8:103445460-103445977	-0.200565	0.458007
chr21:37528048-37528549	-0.200567	0.413614
chr19:10219675-10220185	-0.200568	0.336111
chr11:61769431-61770026	-0.200582	0.42512
chr2:214293510-214294019	-0.200594	0.446735
chr3:22795869-22796370	-0.200594	0.382712
chr12:102917126-102917646	-0.200602	0.233437
chr2:236192930-236193461	-0.200605	0.453491
chr18:48913104-48913605	-0.200606	0.437555
chr19:18746734-18747240	-0.20061	0.37896
chr5:147168419-147168977	-0.200618	0.451602
chr1:207841929-207842456	-0.200623	0.453134
chr10:109588173-109588674	-0.200627	0.414531
chr6:156876203-156876723	-0.20063	0.415879
chr10:45308705-45309233	-0.200632	0.428627
chr9:82903389-82903890	-0.200651	0.405192
chr3:129633783-129634284	-0.200652	0.441675
chr5:105695861-105696362	-0.200653	0.405705
chr8:72881931-72882432	-0.200667	0.445434
chr20:31845399-31845936	-0.200686	0.369636
chr12:4153406-4153907	-0.200697	0.43087
chr1:2237629-2238134	-0.200703	0.451259
chr8:70471696-70472202	-0.200708	0.312927
chr1:202165629-202166147	-0.200709	0.424608
chr5:110590148-110590653	-0.20071	0.415204
chr3:11943954-11944509	-0.200732	0.416025
chr1:19785620-19786158	-0.200735	0.45344
chr10:122648643-122649145	-0.200741	0.337327
chr21:25300565-25301076	-0.200752	0.440901
chr3:163838704-163839240	-0.200753	0.447551
chr1:176073447-176073954	-0.200753	0.441419
chr3:163043032-163043538	-0.200764	0.432969
chr10:101189832-101190335	-0.2008	0.41358
chr17:35774410-35774911	-0.200802	0.444919
chr1:56758074-56758586	-0.200806	0.447149
chr19:31880188-31880689	-0.200814	0.426292
chr2:166868025-166868526	-0.200815	0.41664
chr2:230078100-230078610	-0.20082	0.451455
chr5:38513142-38513643	-0.20082	0.360926
chr1:68116684-68117185	-0.200839	0.451935
chr14:75268955-75269669	-0.20084	0.373174
chr20:51091486-51092021	-0.200854	0.451631
chr2:79828563-79829078	-0.200855	0.445778
chr13:32911466-32911967	-0.200856	0.442685
chr4:28443686-28444191	-0.200868	0.431468
chr7:102280742-102281296	-0.200873	0.45012
chr2:131040960-131041466	-0.200883	0.419871
chrX:53330863-53331377	-0.200887	0.451795
chr15:51759726-51760228	-0.200891	0.449294
chr7:29046933-29047443	-0.200892	0.454052
chr12:58950097-58950613	-0.200892	0.453096
chr6:84246898-84247399	-0.200894	0.336376
chr10:69358704-69359215	-0.200901	0.439433
chr2:178674085-178674586	-0.200901	0.3848
chr2:159124268-159125074	-0.200906	0.450043
chr14:89787509-89788010	-0.200909	0.324752
chr1:202010297-202010810	-0.200911	0.0444183
chr18:58125139-58125645	-0.200916	0.448434
chr5:19795148-19795654	-0.200917	0.446726
chr16:27973598-27974099	-0.200924	0.422277
chr18:71471908-71472421	-0.200928	0.450213
chr2:173759190-173759691	-0.200932	0.453395
chr9:17171216-17171717	-0.200936	0.447473
chr2:41879321-41879851	-0.200937	0.450451
chr21:38159215-38159723	-0.200943	0.441895
chr21:14773685-14774186	-0.200944	0.445968
chr22:24603868-24604369	-0.200947	0.446157
chr12:113130683-113131192	-0.200954	0.351921
chr5:154721360-154721861	-0.200961	0.367525
chr9:74696444-74696971	-0.200963	0.411923
chr16:73427137-73427663	-0.200964	0.435467
chr9:92657627-92658147	-0.200966	0.451526
chr7:52917938-52918439	-0.200967	0.41703
chr13:53743857-53744367	-0.200979	0.450021
chr20:36822066-36822589	-0.20098	0.443063
chr1:204692714-204693216	-0.200989	0.272525
chr13:82674467-82674968	-0.201019	0.443006
chr7:67190974-67191476	-0.201033	0.45399
chr3:26118068-26118612	-0.201034	0.388025
chr1:70990416-70990917	-0.201039	0.353619
chr17:66123030-66123531	-0.201041	0.42616
chr1:22133521-22134504	-0.201049	0.376976
chr8:142030719-142031220	-0.201049	0.395589
chr2:74572152-74572653	-0.20105	0.414954
chr8:796306-796807	-0.201052	0.453113
chr1:146704277-146704801	-0.201056	0.361937
chr15:51077507-51078012	-0.20106	0.37186
chr20:21048757-21049270	-0.20107	0.353409
chr8:88302869-88303379	-0.201073	0.420414
chrX:146224380-146224900	-0.201073	0.446042
chr21:39979240-39979741	-0.201077	0.374688
chr3:71511941-71512446	-0.201101	0.39625
chr1:74767434-74767940	-0.201108	0.452448
chr4:6354009-6354700	-0.20111	0.452256
chr9:85093289-85093795	-0.20112	0.450194
chr18:23631656-23632169	-0.201124	0.451182
chr3:48702416-48702917	-0.201131	0.422605
chr3:149256174-149256712	-0.201132	0.443692
chr11:75496167-75496677	-0.20114	0.312631
chr5:142053307-142053814	-0.20114	0.449013
chr7:34497065-34497573	-0.201144	0.450986
chr7:36056316-36056817	-0.201145	0.411845
chr11:108835562-108836063	-0.201148	0.422783
chr2:197168557-197169062	-0.20117	0.350523
chr12:17204265-17204766	-0.201173	0.397844
chr1:59357596-59358101	-0.201185	0.42325
chr12:52656581-52657082	-0.201188	0.4259
chr5:8012241-8012742	-0.201194	0.412911
chr2:99615362-99615865	-0.2012	0.435176
chr13:61002646-61003153	-0.201204	0.405519
chr22:17264346-17264855	-0.201213	0.24668
chr6:22289434-22289979	-0.201222	0.416179
chr3:55085192-55085693	-0.201222	0.424842
chr16:67207191-67207700	-0.201232	0.434374
chr3:178434386-178434887	-0.201235	0.411212
chr14:89494018-89494519	-0.201241	0.443943
chr22:31995008-31995518	-0.201242	0.449027
chr12:49789942-49790451	-0.201243	0.387388
chr10:121891047-121891631	-0.201243	0.194567
chr1:235161043-235161548	-0.201249	0.206559
chr11:45886156-45886657	-0.201252	0.2882
chr21:34429648-34430154	-0.201267	0.419995
chr6:147558946-147559447	-0.201276	0.41657
chr1:107225634-107226152	-0.201286	0.430657
chr1:170580989-170581494	-0.201293	0.362211
chr11:21514241-21514742	-0.201293	0.433643
chr1:33321109-33321610	-0.201295	0.431275
chr10:75203675-75204176	-0.201302	0.403047
chr11:75022820-75023327	-0.201309	0.352269
chr21:20882424-20882925	-0.20131	0.4497
chr5:72767517-72768028	-0.201317	0.436803
chr16:47110886-47111407	-0.201324	0.44255
chr6:69279777-69280278	-0.201327	0.415176
chr9:12368539-12369040	-0.201331	0.429905
chr13:30666083-30666654	-0.201334	0.439849
chr15:67558428-67558987	-0.201339	0.443888
chr17:9285005-9285506	-0.201347	0.438887
chr16:30965358-30965859	-0.20135	0.431019
chr9:123406585-123407086	-0.201353	0.450124
chr2:58277896-58278397	-0.201355	0.352752
chr15:73753763-73754297	-0.201362	0.352636
chr8:9402236-9403075	-0.201366	0.445606
chr7:4154838-4155342	-0.201374	0.451471
chr6:42322626-42323127	-0.201392	0.438096
chr10:35574728-35575234	-0.201395	0.455727
chr6:37577007-37577566	-0.201398	0.449349
chr10:80171016-80171599	-0.201411	0.434187
chr7:52017874-52018884	-0.201413	0.374948
chr3:184145163-184145700	-0.201414	0.418407
chr15:73623354-73623855	-0.201428	0.412937
chr22:38069202-38069713	-0.201435	0.437211
chr3:73055576-73056077	-0.201435	0.413461
chr14:20657435-20658032	-0.201451	0.113948
chr2:128589583-128590090	-0.201453	0.445624
chr7:55647-56169	-0.201456	0.425978
chr1:34597815-34598323	-0.20146	0.339608
chr6:117615878-117616382	-0.201469	0.287495
chr2:8257449-8257975	-0.201475	0.451995
chr21:31193690-31194290	-0.201475	0.375667
chr2:236448507-236449008	-0.201485	0.39671
chr19:48069370-48069878	-0.201493	0.438943
chr2:198497949-198498450	-0.2015	0.381647
chr16:27754878-27755379	-0.201522	0.434386
chr8:111766097-111766600	-0.201548	0.446042
chr4:108146810-108147313	-0.201552	0.427795
chr15:77748273-77748774	-0.201553	0.450763
chr10:77405594-77406096	-0.201557	0.366203
chr22:27603716-27604232	-0.201558	0.451736
chr11:818268-818769	-0.201558	0.429895
chr1:225899220-225899728	-0.201561	0.0495116
chr7:55133526-55134027	-0.201579	0.440276
chr7:4738626-4739133	-0.201599	0.448251
chr1:156706648-156707171	-0.201603	0.215208
chr6:165819387-165819889	-0.201605	0.421567
chr3:101555970-101556517	-0.201617	0.450098
chr17:65423278-65423780	-0.201638	0.429771
chr2:152925792-152926309	-0.201643	0.298644
chr17:39916943-39917459	-0.201652	0.43022
chr7:126803011-126803522	-0.201657	0.448473
chr4:172838071-172838731	-0.201665	0.447817
chr22:23094855-23095383	-0.201668	0.452675
chr18:62957815-62958318	-0.201671	0.410667
chr9:131943200-131943707	-0.201675	0.448251
chr4:55312431-55312932	-0.201679	0.450986
chr7:136369178-136369679	-0.201682	0.349954
chr2:10787456-10787995	-0.201692	0.449171
chr14:90999222-90999767	-0.201693	0.450782
chr7:12529891-12530475	-0.201694	0.448395
chr12:2307476-2307977	-0.201694	0.450512
chr17:7711310-7711818	-0.201698	0.400777
chr9:91647268-91647778	-0.201701	0.451602
chr13:84230524-84231031	-0.201708	0.4479
chr7:116290659-116291170	-0.201721	0.446647
chr17:73170267-73170784	-0.201728	0.442983
chr11:2851338-2851839	-0.201737	0.446042
chr13:98675081-98675593	-0.201741	0.437206
chr6:147005419-147005921	-0.201767	0.431525
chr1:11967119-11967634	-0.201768	0.230147
chr6:24026780-24027281	-0.201775	0.41027
chr6:94245339-94245840	-0.201795	0.416018
chr15:58182492-58182995	-0.201798	0.325472
chr3:127754253-127754754	-0.201806	0.420299
chr17:81489481-81490007	-0.201807	0.419295
chr7:70925325-70925884	-0.201809	0.297622
chr6:29447642-29448143	-0.20182	0.417962
chr8:28085448-28085949	-0.201824	0.427158
chr1:180515772-180516277	-0.201831	0.347797
chr21:31264535-31265036	-0.201847	0.396029
chr10:48553039-48553665	-0.201847	0.423001
chr6:34272524-34273026	-0.201849	0.406235
chr3:9861171-9861672	-0.201854	0.448434
chr6:99307431-99307992	-0.201864	0.449316
chr2:116726398-116726899	-0.201866	0.42402
chr13:65292449-65292997	-0.201867	0.446157
chrX:81238122-81238623	-0.201871	0.403569
chr18:70578412-70578916	-0.201871	0.365091
chr4:7554828-7555399	-0.201877	0.422756
chr1:114956487-114956990	-0.201883	0.40003
chr10:91088688-91089204	-0.201884	0.443961
chr1:6335450-6335965	-0.201885	0.438299
chr4:184548952-184549471	-0.201889	0.435993
chr1:21244925-21245435	-0.201889	0.416911
chr18:79751896-79752397	-0.20189	0.396702
chr20:56957569-56958106	-0.201892	0.442101
chr11:9594208-9594709	-0.201894	0.437672
chr22:26320399-26320900	-0.201896	0.363629
chr15:90922878-90923380	-0.201906	0.445435
chr4:188014939-188015463	-0.201916	0.448606
chr9:36433988-36434499	-0.201921	0.43956
chr17:2883767-2884291	-0.201922	0.422397
chr13:106350186-106350700	-0.201927	0.444914
chr6:37594841-37595343	-0.201928	0.445107
chr3:147383560-147384086	-0.201929	0.427721
chr14:74244107-74244609	-0.201932	0.440941
chr3:68018312-68018813	-0.201943	0.35147
chr1:209549512-209550025	-0.201944	0.372807
chr7:20776396-20777387	-0.201949	0.263224
chr1:7043752-7044260	-0.201961	0.435742
chr7:142483868-142484369	-0.201966	0.439495
chr12:69583165-69583666	-0.201967	0.42234
chr1:59046646-59047150	-0.201984	0.450916
chr16:11202451-11202994	-0.201985	0.435019
chr3:50342701-50343212	-0.201996	0.38051
chr11:124657189-124657691	-0.201999	0.415919
chr5:148398802-148399315	-0.202009	0.448251
chr1:9922268-9922773	-0.202011	0.448992
chr2:160581390-160581901	-0.202019	0.441284
chr4:152505506-152506032	-0.202019	0.444595
chr13:57918861-57919381	-0.20203	0.450689
chrX:115940281-115941269	-0.202036	0.346669
chr14:51367180-51367693	-0.202042	0.434464
chr15:96408640-96409141	-0.202042	0.449638
chr11:112877511-112878700	-0.20205	0.318444
chr19:50046784-50047314	-0.20205	0.445077
chr1:87973839-87974346	-0.202057	0.441215
chr3:159781803-159782304	-0.202058	0.371458
chr13:43431069-43431599	-0.202062	0.424714
chr19:12751614-12752125	-0.202065	0.374136
chr18:57029746-57030256	-0.202071	0.439285
chr8:65705907-65706739	-0.202074	0.443848
chr20:51514751-51515252	-0.202081	0.405743
chr8:136517104-136517658	-0.202089	0.444618
chr22:43388250-43388777	-0.202095	0.286683
chr20:36547947-36548458	-0.2021	0.393037
chr13:102484302-102484805	-0.202101	0.443375
chr6:20211105-20211606	-0.202104	0.361754
chr6:117975977-117976483	-0.20211	0.451497
chr1:14442596-14443103	-0.202126	0.431633
chr1:52350856-52351389	-0.202137	0.337729
chr6:49911224-49911729	-0.202152	0.393692
chr6:166128037-166128554	-0.202159	0.448518
chr5:62816998-62817500	-0.202165	0.438864
chr1:172278508-172279015	-0.202172	0.242625
chr20:57212435-57212936	-0.202174	0.336694
chr7:37150814-37151315	-0.202176	0.436956
chr10:67861245-67861746	-0.202177	0.438884
chr16:83574364-83574875	-0.202185	0.441572
chr4:40919369-40919870	-0.202189	0.43788
chr4:24428820-24429707	-0.2022	0.450043
chr1:154972528-154973029	-0.202217	0.113028
chr13:111050208-111050715	-0.20222	0.450213
chr8:123487894-123488400	-0.202224	0.425609
chr10:47893544-47894091	-0.20223	0.450998
chr2:11049942-11050443	-0.202232	0.43956
chr15:77900180-77900684	-0.202232	0.237897
chr20:53713599-53714105	-0.202242	0.410773
chr17:20046531-20047118	-0.202256	0.441318
chr5:59684544-59685045	-0.20226	0.371308
chr15:70047783-70048288	-0.202261	0.441582
chr11:12723665-12724166	-0.202279	0.428832
chr18:61952167-61952670	-0.202295	0.423085
chr2:66201217-66201718	-0.202301	0.402562
chr22:50151399-50151900	-0.202301	0.443301
chr17:70945339-70945845	-0.202305	0.424946
chr7:151442106-151442616	-0.202307	0.450451
chr20:4006618-4007119	-0.202308	0.416955
chr11:128968908-128969409	-0.202321	0.417205
chrX:1604655-1605168	-0.202329	0.44091
chr9:81173968-81174469	-0.202334	0.36317
chr5:32329276-32329787	-0.202339	0.341536
chr8:101822390-101822891	-0.202342	0.431856
chr9:76306996-76307503	-0.202345	0.448541
chr1:59551955-59552468	-0.20235	0.449027
chr5:92470706-92471212	-0.20235	0.437281
chr1:208298414-208298919	-0.202356	0.445265
chr7:131919858-131920359	-0.20236	0.401622
chr6:157049113-157049617	-0.202362	0.427864
chr10:95741712-95742637	-0.20237	0.442686
chr22:31730228-31730729	-0.202387	0.447053
chr8:78840363-78840869	-0.202388	0.425573
chr2:196849871-196850372	-0.202389	0.431147
chr6:37038631-37039132	-0.202391	0.433825
chr9:108671124-108671629	-0.202394	0.450043
chr2:235779341-235779842	-0.202394	0.326047
chr1:230424230-230424732	-0.202399	0.403254
chr5:54159083-54159618	-0.2024	0.429382
chr1:180234896-180235411	-0.202403	0.320978
chr17:68085619-68086157	-0.202415	0.444688
chr16:78372270-78372781	-0.202422	0.44671
chr4:11939907-11940408	-0.20243	0.362514
chr21:42258523-42259029	-0.202433	0.387604
chr2:112345570-112346085	-0.202433	0.44377
chr12:77615269-77615770	-0.202437	0.442499
chr1:10152871-10153393	-0.202445	0.419608
chr17:6237778-6238536	-0.202459	0.382693
chr17:77933796-77934297	-0.202468	0.449335
chr16:878400-878901	-0.202468	0.411059
chr20:5971118-5971619	-0.202477	0.426625
chr1:156625318-156625838	-0.202486	0.361645
chr2:224849226-224849737	-0.202488	0.43086
chr20:58028081-58028590	-0.202502	0.446386
chr8:95693261-95693766	-0.202508	0.430572
chr10:69813562-69814079	-0.202511	0.448802
chr14:100540317-100540913	-0.202523	0.42512
chr1:206461759-206462270	-0.202534	0.423343
chr13:99819863-99820364	-0.20254	0.417434
chr2:237322514-237323031	-0.202544	0.436942
chr14:34111870-34112392	-0.202548	0.447566
chr3:65972712-65973213	-0.202552	0.40481
chr14:55530614-55531115	-0.202565	0.428471
chr19:29627658-29628159	-0.202569	0.412732
chr16:89442561-89443082	-0.202584	0.448346
chr22:40404533-40405034	-0.202589	0.431221
chr3:120227933-120228460	-0.202594	0.448647
chr9:95341543-95342045	-0.202596	0.445646
chr1:22166396-22166902	-0.2026	0.443012
chr2:106492351-106492878	-0.20261	0.43044
chr14:64974510-64975015	-0.20262	0.331964
chr12:5555975-5556498	-0.20262	0.433815
chr1:38538812-38539313	-0.202621	0.383541
chr19:29831040-29831541	-0.202624	0.426402
chrX:99171505-99172006	-0.202628	0.427916
chr8:143045452-143045962	-0.202639	0.449349
chr2:232362037-232362915	-0.20264	0.385793
chr18:8607601-8608102	-0.202647	0.448251
chr1:17581278-17581801	-0.202647	0.446169
chr11:57646602-57647329	-0.202675	0.318113
chr14:68775536-68776092	-0.202695	0.450047
chr1:18324183-18324697	-0.202696	0.443263
chr16:48998885-48999386	-0.202702	0.446317
chr18:24683859-24684384	-0.202707	0.449265
chr7:50527904-50528437	-0.202716	0.446389
chrX:97639444-97639954	-0.202718	0.195354
chr15:94411204-94411705	-0.202721	0.384566
chr2:235936499-235937000	-0.202724	0.395822
chr8:38288264-38288837	-0.202731	0.372966
chr4:157196022-157196523	-0.202731	0.432688
chr5:176180656-176181172	-0.202748	0.436107
chr3:55405403-55405943	-0.202752	0.38314
chr22:19692004-19692514	-0.202752	0.417761
chr3:125143954-125144802	-0.202756	0.368015
chr11:128632083-128632586	-0.20276	0.409471
chr11:134244564-134245067	-0.202769	0.445663
chr2:217826431-217826956	-0.202772	0.448647
chr7:99099343-99099916	-0.20279	0.439665
chr14:89339534-89340054	-0.202819	0.446389
chr16:20602115-20602636	-0.202826	0.447438
chr13:55298145-55298646	-0.202827	0.362314
chr14:88535145-88535655	-0.202841	0.443404
chr11:33133524-33134025	-0.202844	0.434103
chr5:132835259-132835764	-0.202852	0.447023
chr19:42103065-42103566	-0.202865	0.415615
chr3:122577599-122578150	-0.202865	0.410923
chr10:81949216-81949718	-0.202867	0.431952
chr6:82751699-82752365	-0.20287	0.44489
chr20:48635712-48636238	-0.202878	0.34518
chr10:20271496-20271997	-0.202892	0.404029
chr6:112148008-112148551	-0.2029	0.411381
chr2:3472872-3473417	-0.202915	0.421676
chr14:71511110-71511626	-0.202915	0.440413
chr13:100274887-100275402	-0.202919	0.440002
chr9:34993488-34993989	-0.202921	0.318263
chr13:31352385-31352886	-0.202926	0.419661
chr9:109603935-109604436	-0.202929	0.43067
chr16:20300394-20300902	-0.20293	0.373414
chr7:49112151-49112664	-0.202937	0.449076
chr7:137791879-137792380	-0.202937	0.379353
chr2:143455739-143456240	-0.202949	0.380372
chr4:148097738-148098241	-0.202953	0.42447
chr1:6108798-6109305	-0.202955	0.403955
chr16:4743232-4743733	-0.202955	0.448427
chr4:95835627-95836128	-0.202962	0.432989
chr7:22807244-22807754	-0.202967	0.431097
chr12:95590705-95591206	-0.202969	0.392607
chr11:82174569-82175071	-0.202971	0.438128
chr2:65634284-65634815	-0.202972	0.41254
chr6:130759928-130760436	-0.202978	0.387028
chrX:98448492-98448997	-0.202978	0.441419
chr14:55074541-55075044	-0.202979	0.430432
chr1:240091568-240092113	-0.202994	0.196612
chr2:85478319-85478834	-0.202995	0.44818
chr20:57322940-57323446	-0.202995	0.31123
chr3:18216920-18217490	-0.203002	0.436469
chr9:19374530-19375404	-0.203008	0.416673
chr13:44585460-44585961	-0.203028	0.397861
chr4:24915160-24915674	-0.203032	0.436736
chr9:135504589-135505092	-0.203054	0.369627
chr4:153022095-153022596	-0.203055	0.446386
chr11:113577723-113578224	-0.203055	0.395264
chr13:107250601-107251102	-0.203058	0.387147
chr1:100621990-100622514	-0.203058	0.438475
chr15:42035235-42035748	-0.203059	0.437698
chr15:96166438-96167283	-0.20306	0.435924
chr10:46499951-46500452	-0.203081	0.374337
chr3:35908224-35908805	-0.203085	0.401307
chr14:105290923-105291437	-0.203087	0.447444
chr11:75543610-75544111	-0.203091	0.446532
chr20:44006577-44007078	-0.203093	0.41591
chr8:29559776-29560298	-0.203095	0.447218
chrX:154304898-154305399	-0.203103	0.406134
chr17:34099830-34100331	-0.203107	0.425382
chr10:94041945-94042474	-0.203115	0.430982
chr11:116148033-116148552	-0.20312	0.417176
chr3:24684367-24684881	-0.203124	0.43983
chr14:55103005-55103563	-0.203125	0.31426
chr4:43342625-43343126	-0.203126	0.399393
chr1:117174782-117175367	-0.203129	0.430575
chr17:36918231-36918736	-0.203131	0.369626
chr22:32127803-32128305	-0.203134	0.352392
chr4:77376729-77377232	-0.203143	0.445265
chr18:48928723-48929224	-0.20315	0.447388
chr3:103319794-103320295	-0.203151	0.397978
chr14:97639957-97640460	-0.203153	0.438276
chr3:134871772-134872300	-0.203166	0.443367
chr19:51251116-51251626	-0.203178	0.435111
chr1:221272864-221273365	-0.203182	0.372292
chr3:120667775-120668276	-0.203185	0.388025
chr3:138009647-138010165	-0.203202	0.443377
chr3:160681700-160682240	-0.203207	0.441938
chr7:134804287-134804788	-0.203228	0.409134
chr10:100759356-100759891	-0.203235	0.429583
chr11:48058783-48059284	-0.203245	0.42021
chr1:247007879-247008381	-0.203245	0.0662796
chr13:100478232-100478853	-0.203247	0.446534
chr1:222543760-222544289	-0.203248	0.431588
chrX:138646146-138646657	-0.20325	0.423923
chr4:55269984-55270498	-0.203254	0.447388
chr13:80962814-80963334	-0.203256	0.422696
chr6:42257534-42258096	-0.203262	0.231541
chr1:158038066-158038573	-0.203267	0.447074
chrX:10769851-10770362	-0.203278	0.449349
chr11:6894041-6894542	-0.203287	0.422095
chr1:216598352-216598879	-0.203288	0.432315
chr1:17507843-17508354	-0.203304	0.440504
chr13:108957700-108958247	-0.203305	0.439654
chrX:57168831-57169332	-0.203307	0.270062
chr8:143196967-143197479	-0.203313	0.436205
chr3:27357614-27358125	-0.203326	0.426875
chr8:41249523-41250051	-0.203339	0.42714
chr14:25756792-25757389	-0.203346	0.432913
chr11:118511536-118512039	-0.203351	0.446341
chr4:10893350-10893858	-0.203354	0.445108
chrX:13778907-13779428	-0.203358	0.447444
chr21:28893645-28894146	-0.203364	0.3959
chr4:40283904-40284407	-0.20337	0.446057
chr19:46021381-46021893	-0.203374	0.416435
chr2:103249404-103249908	-0.203382	0.445024
chr18:46273928-46274761	-0.203388	0.447165
chr2:80070566-80071079	-0.203397	0.438238
chr6:51398478-51398979	-0.203402	0.435924
chr5:36305660-36306181	-0.203406	0.447005
chr17:60165209-60165721	-0.203413	0.440301
chr15:52349052-52349553	-0.203414	0.384471
chr1:242178908-242179411	-0.203414	0.281583
chr12:12872509-12873012	-0.203426	0.442445
chr1:218565498-218565999	-0.203426	0.420804
chr1:155193417-155193918	-0.203439	0.094959
chr2:203721236-203721763	-0.20344	0.419133
chr18:74316765-74317266	-0.203442	0.406284
chr7:59122-59628	-0.203446	0.377666
chr1:115706759-115707272	-0.203447	0.39182
chr2:56348375-56348876	-0.203454	0.425791
chr9:36833899-36834429	-0.20346	0.396267
chr10:70488958-70489485	-0.203462	0.42651
chr3:136787387-136787912	-0.203479	0.39179
chr3:132206828-132207329	-0.203484	0.429711
chr5:175554872-175555373	-0.203484	0.437216
chr9:135604694-135605195	-0.203485	0.424218
chr14:75970926-75971448	-0.20349	0.445812
chr9:124855933-124856436	-0.203491	0.190072
chrX:11460263-11460764	-0.203498	0.39268
chr17:34527777-34528278	-0.2035	0.346304
chr1:204624725-204625244	-0.2035	0.419276
chr10:62426552-62427058	-0.20351	0.415662
chr2:29895241-29895742	-0.203526	0.436942
chr17:42009120-42009630	-0.20353	0.43983
chr15:75182609-75183132	-0.203531	0.420063
chr3:36248338-36248892	-0.203532	0.447567
chr1:144560912-144561418	-0.203533	0.362877
chr3:68447812-68448326	-0.203539	0.441645
chr4:133096878-133097391	-0.203539	0.429786
chr1:30427510-30428054	-0.203539	0.442491
chr8:112813656-112814157	-0.203551	0.412115
chr15:35293269-35293778	-0.203553	0.42693
chr3:157532510-157533012	-0.203555	0.361698
chr15:89450377-89450878	-0.203558	0.442077
chr12:14454003-14454563	-0.203562	0.370054
chr1:208374219-208374748	-0.203568	0.439313
chr4:114180427-114180940	-0.203568	0.421322
chr9:87516861-87517364	-0.203578	0.417321
chr1:119331854-119332356	-0.203584	0.319774
chr16:15261212-15261836	-0.203584	0.423489
chr13:98556818-98557330	-0.203586	0.437895
chr1:156601192-156601696	-0.203586	0.257314
chr17:27888938-27889468	-0.203597	0.356638
chr12:107126760-107127275	-0.2036	0.4259
chr10:43263382-43263893	-0.203603	0.42963
chr14:97298255-97298760	-0.203608	0.440641
chr22:44067822-44068323	-0.203611	0.442937
chr1:13996166-13996669	-0.203612	0.446157
chr18:26621347-26621850	-0.203619	0.424443
chr17:81258279-81258809	-0.203644	0.446701
chr20:24578611-24579121	-0.203662	0.432069
chr6:170371539-170372059	-0.203668	0.446534
chr2:98036601-98037102	-0.203676	0.434047
chr15:22811563-22812068	-0.20368	0.426461
chr7:75649912-75650422	-0.203689	0.412656
chr22:22684887-22685405	-0.203691	0.402758
chr18:50143223-50143731	-0.203693	0.424334
chr16:57812293-57812794	-0.203698	0.442035
chr20:57498368-57499199	-0.203698	0.357908
chr7:51620696-51621208	-0.203702	0.441572
chr6:121523528-121524030	-0.203712	0.422933
chr7:98727096-98727602	-0.203716	0.389595
chr1:214143332-214143837	-0.203725	0.446451
chr5:180611115-180611624	-0.203744	0.432596
chr6:153230980-153231483	-0.203748	0.444664
chr12:62518998-62519499	-0.203753	0.301937
chr5:8060189-8060709	-0.203756	0.438876
chr1:195567410-195567911	-0.203764	0.402238
chr13:92407798-92408299	-0.203766	0.385574
chr16:49352856-49353416	-0.203766	0.374079
chr20:42462212-42462713	-0.203782	0.374989
chr12:121672368-121672869	-0.203792	0.226576
chr19:47637952-47638463	-0.203796	0.43852
chr19:31232173-31232680	-0.203802	0.446492
chr4:180028620-180029139	-0.203812	0.444867
chr7:55722778-55723287	-0.203815	0.397946
chr11:121643744-121644255	-0.203817	0.445357
chr3:53198532-53199033	-0.203818	0.419604
chr12:92505251-92505782	-0.203826	0.446266
chr8:127725626-127726178	-0.203844	0.427916
chr10:132277369-132277887	-0.20385	0.442136
chr2:241815056-241815601	-0.20385	0.43254
chr2:43067369-43067879	-0.203851	0.446887
chrX:45172763-45173281	-0.203859	0.425179
chrX:73809668-73810509	-0.20386	0.446386
chr1:226577425-226577960	-0.203861	0.446169
chr2:25697818-25698321	-0.203871	0.372217
chr4:1959126-1959627	-0.203882	0.393618
chr10:34180603-34181113	-0.203885	0.441354
chr5:80238750-80239251	-0.203894	0.409869
chr19:8057714-8058215	-0.203894	0.412472
chrX:89405091-89405605	-0.203909	0.438619
chr20:50588050-50588552	-0.203911	0.402257
chr15:63461174-63461702	-0.203923	0.269873
chr17:34519210-34519722	-0.203923	0.376557
chr3:103991386-103991893	-0.20393	0.438686
chr19:6264035-6264544	-0.203944	0.442749
chr10:71486454-71486959	-0.203953	0.315369
chr3:16024519-16025020	-0.203964	0.360305
chr14:103014884-103015398	-0.203964	0.445504
chr13:78816637-78817147	-0.203967	0.44611
chr2:81373010-81373511	-0.203994	0.339124
chr11:69799446-69799990	-0.204003	0.408429
chr4:37642374-37642881	-0.204003	0.392247
chr7:72722578-72723107	-0.204025	0.333633
chr16:53495259-53495760	-0.204032	0.42061
chr1:192194528-192195078	-0.204038	0.441574
chr1:38498645-38499181	-0.204039	0.419209
chr15:25800253-25800754	-0.20404	0.444973
chr8:141845072-141845573	-0.20405	0.440709
chr10:64535375-64535876	-0.204058	0.401844
chr15:83837867-83838379	-0.204063	0.43911
chr10:47024670-47025182	-0.204077	0.247905
chr3:172208893-172209396	-0.204078	0.348974
chr1:112758376-112758891	-0.204089	0.388685
chr20:59526102-59526612	-0.204091	0.427635
chr13:98954285-98954793	-0.204098	0.395033
chr9:93508953-93509557	-0.204099	0.441551
chr15:90895687-90896214	-0.204112	0.445744
chr9:127825269-127825972	-0.204116	0.134479
chr20:58174961-58175870	-0.204126	0.396824
chr1:26290236-26291116	-0.204138	0.262702
chr17:40694547-40695048	-0.204171	0.379324
chr9:15280601-15281102	-0.204174	0.428246
chr10:2900484-2900986	-0.204175	0.436284
chr11:67015145-67015765	-0.204178	0.437014
chr15:78009986-78010487	-0.204181	0.382283
chr20:59173875-59174510	-0.204196	0.443659
chr20:36091510-36092029	-0.204206	0.313274
chr3:53202445-53203025	-0.204211	0.443848
chr22:38265114-38265615	-0.204214	0.436698
chr8:105161598-105162145	-0.204223	0.432878
chr1:202184630-202185131	-0.204224	0.0455355
chr18:60684792-60685614	-0.204225	0.445008
chr2:64859155-64859656	-0.204227	0.394821
chr2:107278603-107279132	-0.204227	0.414691
chr1:34970815-34971321	-0.204231	0.440343
chr9:25226882-25227740	-0.204234	0.418628
chr17:80698245-80698756	-0.204236	0.439543
chr2:127359470-127359990	-0.204243	0.442695
chr19:28333800-28334345	-0.204248	0.435399
chr22:39130802-39131656	-0.204258	0.419136
chrX:53198661-53199162	-0.204259	0.354799
chr9:133575896-133576397	-0.204285	0.444269
chr13:48586546-48587058	-0.204288	0.427786
chr1:236686153-236686659	-0.204293	0.300089
chr8:139311941-139312442	-0.204294	0.418397
chr13:28762329-28762830	-0.204298	0.41038
chr1:207876075-207876585	-0.2043	0.441881
chr7:2736632-2737133	-0.204309	0.433341
chr1:153946493-153947020	-0.204332	0.106504
chr1:179575601-179576112	-0.204337	0.326738
chr17:50687253-50687754	-0.204345	0.354474
chr4:90727893-90728402	-0.204347	0.365128
chr3:58124314-58124815	-0.204355	0.386645
chr1:75587611-75588132	-0.204358	0.428269
chr18:75309522-75310023	-0.204361	0.406831
chr17:48228662-48229186	-0.204362	0.360111
chr3:180633666-180634173	-0.204374	0.433385
chr13:48066540-48067041	-0.204375	0.413961
chr18:37985060-37985571	-0.204383	0.440594
chr11:63888286-63888845	-0.204386	0.24539
chr10:42879896-42880399	-0.204396	0.43894
chr12:95959038-95959553	-0.204402	0.441215
chr1:43090841-43091342	-0.204404	0.426212
chr6:168588202-168588703	-0.204406	0.378976
chr12:119156286-119156787	-0.20444	0.300923
chr6:167317115-167317669	-0.204451	0.429304
chr2:1693674-1694175	-0.204452	0.35845
chr4:152700182-152700696	-0.204473	0.431019
chr2:120526065-120526770	-0.204474	0.445022
chr3:112632377-112633801	-0.204482	0.407981
chr4:69025168-69025679	-0.204482	0.393138
chr1:168621285-168621837	-0.204523	0.442491
chr4:64727926-64728431	-0.204523	0.444086
chr20:37567795-37568644	-0.204525	0.396594
chr9:90599974-90600480	-0.204533	0.437211
chr6:56259012-56259513	-0.204541	0.39718
chr8:27389606-27390107	-0.20455	0.428792
chr1:193406748-193407252	-0.20455	0.433102
chr1:175903727-175904228	-0.204558	0.409104
chr19:928012-928513	-0.204569	0.422567
chr9:134189096-134189603	-0.204574	0.40848
chr7:3862736-3863237	-0.204587	0.42387
chr8:140687656-140688157	-0.204588	0.389809
chr18:26436608-26437109	-0.204588	0.423496
chr6:125512585-125513089	-0.204589	0.444955
chr11:18986792-18987293	-0.204592	0.436476
chr4:40402460-40403040	-0.204593	0.426857
chr10:87456790-87457299	-0.204621	0.440786
chr20:39214720-39215225	-0.204628	0.410009
chr5:119753526-119754034	-0.204634	0.442749
chr19:38704555-38705056	-0.204643	0.439051
chr22:43799954-43800455	-0.204649	0.353857
chr1:195939791-195940302	-0.204657	0.368876
chr16:18134945-18135457	-0.204664	0.441773
chr2:216318342-216318910	-0.204671	0.436107
chr2:186604983-186605484	-0.204673	0.433683
chr10:31491051-31491570	-0.204674	0.43697
chr14:78152396-78152897	-0.204678	0.420204
chr2:119639036-119639552	-0.204687	0.417882
chr14:86220922-86221468	-0.204692	0.358953
chr19:49861059-49861560	-0.204692	0.417179
chr1:233295497-233296008	-0.204693	0.30475
chr16:84950879-84951393	-0.204695	0.442091
chr10:103042100-103042604	-0.2047	0.426184
chr6:110866492-110867048	-0.204706	0.436476
chr7:11529309-11529810	-0.204707	0.423053
chr3:69324322-69324823	-0.204716	0.408752
chr19:40381276-40381805	-0.204719	0.439594
chr3:49454419-49455226	-0.20472	0.276475
chr1:178819122-178819634	-0.204724	0.435723
chr4:105088049-105088550	-0.20474	0.381033
chr15:81813144-81813655	-0.204756	0.387147
chr4:176377648-176378154	-0.204773	0.426661
chr7:84998604-84999122	-0.204779	0.435282
chr3:50529804-50531006	-0.204782	0.32491
chr8:48503984-48504494	-0.204784	0.41954
chrX:10206256-10206757	-0.204794	0.417321
chr13:97329253-97329754	-0.204813	0.398279
chr2:128714710-128715231	-0.204815	0.440372
chr9:129422701-129423249	-0.204817	0.444883
chr18:50574691-50575198	-0.204818	0.443367
chr3:13107670-13108171	-0.204837	0.431536
chr4:140309019-140309573	-0.20484	0.444693
chr17:79905744-79906245	-0.204841	0.421251
chr8:114075199-114075700	-0.204842	0.298278
chr3:178189739-178190373	-0.204862	0.440569
chr17:27466253-27466838	-0.204867	0.37561
chr10:70785187-70785688	-0.204872	0.42438
chr20:59560513-59561024	-0.204885	0.444086
chr17:69723678-69724193	-0.204887	0.43356
chr14:51129094-51129595	-0.204887	0.391435
chr18:36402932-36403444	-0.2049	0.430213
chrX:47751630-47752133	-0.204902	0.42478
chr3:185561802-185562303	-0.20491	0.436629
chr2:12173523-12174057	-0.204915	0.441766
chr11:16881257-16881781	-0.204925	0.439169
chr4:81757666-81758189	-0.204925	0.403128
chr11:133681779-133682297	-0.204929	0.440002
chr15:66883156-66883664	-0.204947	0.38549
chr11:64763045-64763573	-0.20495	0.253276
chr6:123789705-123790206	-0.204963	0.386477
chr8:97582346-97582847	-0.204966	0.427566
chr19:4415241-4415758	-0.204974	0.315876
chr16:70370053-70370562	-0.20498	0.444086
chr20:59207667-59208181	-0.204981	0.248319
chr8:80154089-80154604	-0.205002	0.417071
chr14:53002504-53003029	-0.205004	0.432727
chr6:98586083-98586594	-0.205015	0.414302
chr12:3047914-3048415	-0.205017	0.432333
chr7:29764175-29764681	-0.205018	0.427351
chr11:11940522-11941024	-0.205023	0.429708
chr4:118312982-118313512	-0.20503	0.426753
chr1:9242495-9243034	-0.20504	0.440705
chr11:35237780-35238562	-0.205042	0.407586
chr13:52907583-52908084	-0.205051	0.44056
chr13:92896751-92897277	-0.205058	0.433771
chr8:130802527-130803036	-0.205071	0.341738
chr12:8591037-8591551	-0.205077	0.443257
chr15:45393770-45394345	-0.205083	0.443712
chr15:76648710-76649214	-0.205091	0.437318
chr3:57809500-57810028	-0.205093	0.444343
chr3:97581562-97582063	-0.205099	0.399262
chr1:205301228-205301729	-0.205104	0.00811628
chr2:122999732-123000241	-0.205111	0.278736
chr2:149487653-149488161	-0.205112	0.433362
chr5:81181897-81182434	-0.205131	0.440566
chr12:99386871-99387373	-0.205141	0.441833
chr2:30171802-30172303	-0.205144	0.407362
chr2:136787929-136788430	-0.205146	0.406801
chr9:77947036-77947537	-0.205154	0.405598
chr10:13016404-13016905	-0.205156	0.373759
chr19:49432182-49432690	-0.205187	0.302917
chr2:774368-774876	-0.205192	0.341087
chr7:135721161-135721662	-0.205195	0.420464
chr7:12244077-12244581	-0.205196	0.42963
chr18:29862751-29863262	-0.205212	0.441728
chr8:53318213-53318739	-0.205214	0.440744
chrX:40012670-40013171	-0.205214	0.418449
chr1:94849168-94849669	-0.205232	0.418061
chr7:29502101-29502602	-0.205232	0.419009
chr20:3751209-3751712	-0.205233	0.390629
chr13:42656085-42656597	-0.205238	0.442491
chr12:20444496-20444999	-0.205239	0.43366
chr3:11168048-11168568	-0.20524	0.439051
chr7:40507084-40507585	-0.205259	0.426226
chr14:75515168-75515779	-0.205266	0.432436
chr3:87145489-87146004	-0.205274	0.397544
chr7:78563126-78563627	-0.205279	0.413882
chr14:99933247-99933776	-0.205279	0.438778
chr1:164912532-164913033	-0.205286	0.390568
chrX:36301452-36301953	-0.205291	0.38841
chr9:136254208-136254709	-0.2053	0.441863
chr3:40016322-40016860	-0.205319	0.439132
chr14:67447705-67448207	-0.205319	0.442532
chr1:181551109-181551611	-0.205328	0.441557
chr5:28779135-28779636	-0.205328	0.374172
chr2:45223487-45223988	-0.205329	0.426857
chr22:42116847-42117364	-0.205331	0.438428
chr8:134885729-134886230	-0.205332	0.438011
chr4:151864034-151864535	-0.205336	0.411543
chr1:234584829-234585330	-0.205341	0.425189
chr14:101223016-101223519	-0.205343	0.291142
chr1:199691385-199691899	-0.205357	0.442759
chr9:126599002-126599530	-0.205361	0.442211
chr14:47678902-47679403	-0.205365	0.441842
chr12:17235955-17236456	-0.205374	0.413082
chr1:203861285-203861795	-0.205383	0.0426956
chr17:21061102-21061619	-0.205389	0.444595
chr7:158468155-158468709	-0.205401	0.347397
chr3:131997991-131998492	-0.205402	0.434644
chr5:76483350-76483902	-0.205418	0.422069
chr2:11093575-11094079	-0.205427	0.441128
chr2:218001633-218002176	-0.205441	0.426527
chr5:14405223-14405733	-0.205447	0.441537
chr7:49643218-49644230	-0.205463	0.443377
chr1:244635781-244636285	-0.205467	0.435682
chr3:42526503-42527019	-0.205475	0.440502
chr3:12139178-12139681	-0.205495	0.422758
chr19:737706-738214	-0.205503	0.284777
chr14:72907798-72908360	-0.205513	0.441319
chr3:140951667-140952179	-0.205515	0.42651
chr1:164092556-164093057	-0.20552	0.121882
chr8:115467663-115468167	-0.20552	0.430649
chr5:14686951-14687452	-0.205526	0.390721
chr13:54733582-54734091	-0.20553	0.430572
chr7:101804939-101805441	-0.205532	0.365146
chr19:2123566-2124140	-0.205535	0.432468
chr6:164228071-164228580	-0.205536	0.43075
chr6:87670565-87671066	-0.205543	0.416614
chr2:37536113-37536627	-0.205552	0.424226
chr3:9808630-9809144	-0.20557	0.384306
chr1:180256639-180257140	-0.205599	0.433978
chr1:16483585-16484091	-0.2056	0.432693
chr9:79651428-79651946	-0.205603	0.429146
chrX:105634123-105634628	-0.205603	0.4329
chr15:40420752-40421253	-0.205609	0.439898
chr17:80113143-80113692	-0.205621	0.389773
chr10:52127952-52128472	-0.205623	0.441522
chr3:160720296-160720807	-0.20564	0.408025
chr1:182426265-182426766	-0.205649	0.39166
chr6:143698705-143699206	-0.205666	0.410641
chr1:38009285-38009786	-0.205667	0.393591
chr2:175062651-175063152	-0.205693	0.411364
chr9:79652530-79653037	-0.205694	0.442224
chr10:81479260-81479761	-0.205694	0.404307
chr7:140732383-140732884	-0.205694	0.356881
chr11:104946881-104947388	-0.205698	0.403851
chr14:28711933-28712434	-0.205707	0.410418
chr19:55096041-55096561	-0.205716	0.395328
chr11:81578554-81579055	-0.205717	0.374909
chr1:17643761-17644294	-0.205721	0.440179
chr2:204389062-204389563	-0.205725	0.384541
chr7:610062-610563	-0.205727	0.414273
chr9:113370510-113371011	-0.205736	0.43981
chr12:108973586-108974090	-0.205742	0.391406
chr4:42310799-42311316	-0.205748	0.442196
chr8:141488398-141488922	-0.205752	0.441881
chr3:166489223-166489724	-0.205754	0.419925
chr8:24798220-24798723	-0.205756	0.420506
chr22:22753468-22753969	-0.205767	0.352234
chr11:16897298-16898173	-0.205776	0.341947
chr15:24847894-24848396	-0.205779	0.429602
chr7:107870530-107871031	-0.205784	0.383695
chr10:25508364-25508865	-0.2058	0.432349
chr9:87608908-87609421	-0.205803	0.435629
chr1:150995832-150996340	-0.205808	0.39982
chr20:61934232-61934740	-0.205829	0.379053
chr1:180967145-180967646	-0.205834	0.423333
chrX:17361562-17362063	-0.205835	0.365372
chr4:48150227-48150728	-0.205843	0.379566
chr3:197219531-197220044	-0.205843	0.422131
chr14:23977133-23977634	-0.205847	0.410975
chr5:58800338-58800843	-0.205847	0.314889
chr3:8955365-8955878	-0.205855	0.438299
chr12:6269022-6269530	-0.205856	0.423492
chr21:36917531-36918032	-0.20586	0.424105
chr17:76005531-76006042	-0.205865	0.344891
chr1:210474128-210474629	-0.205883	0.42044
chr10:95550987-95551638	-0.205901	0.421508
chr19:13162718-13163308	-0.205908	0.095354
chr10:16314187-16314702	-0.20591	0.440662
chr1:157099550-157100062	-0.205912	0.429146
chr18:7980109-7980619	-0.205916	0.432362
chr3:46496696-46497207	-0.205918	0.412365
chr3:56347140-56347658	-0.205924	0.330592
chr11:103862721-103863255	-0.205929	0.438086
chr6:3946697-3947213	-0.205935	0.440873
chr21:42125575-42126421	-0.205936	0.420268
chr19:30664223-30665177	-0.205942	0.395872
chr10:110013542-110014092	-0.205944	0.440734
chr9:91004939-91005450	-0.205945	0.441356
chr5:148306382-148306883	-0.205945	0.387413
chr11:12053100-12053653	-0.205947	0.435217
chr19:45981374-45981875	-0.205948	0.444032
chr21:32562327-32562828	-0.205956	0.441754
chr17:20944192-20944693	-0.205957	0.275195
chr2:236338762-236339298	-0.205971	0.419408
chr13:106052307-106052811	-0.206003	0.436067
chr21:37909884-37910385	-0.206005	0.375119
chr1:26339114-26339615	-0.206007	0.438338
chr1:149812204-149812705	-0.206011	0.175513
chr6:30364541-30365078	-0.206019	0.437267
chr1:211066902-211067403	-0.20602	0.412041
chr4:123092501-123093002	-0.206025	0.405252
chr20:57250886-57251408	-0.206029	0.440777
chr22:29992858-29993361	-0.206035	0.384712
chr3:129039803-129040304	-0.206042	0.441582
chr11:70122853-70123383	-0.206043	0.42963
chr2:200677726-200678234	-0.206045	0.420299
chr21:25400376-25400877	-0.206046	0.398694
chr10:46035943-46036483	-0.206062	0.438077
chr5:169812697-169813244	-0.206063	0.414316
chr14:103595276-103595779	-0.20607	0.441147
chr19:672812-673320	-0.206073	0.438781
chr5:55187227-55187738	-0.206074	0.431895
chr1:219896434-219896952	-0.206091	0.433771
chr17:74943712-74944255	-0.206091	0.439513
chr1:37412406-37412907	-0.206092	0.392027
chr10:46418428-46418929	-0.206093	0.432783
chr10:8852471-8852972	-0.206094	0.411681
chr3:67296001-67296513	-0.206105	0.424895
chr1:185903099-185903600	-0.206107	0.400921
chr18:74118850-74119351	-0.206114	0.438475
chr1:171984826-171985343	-0.206118	0.43937
chr2:30090783-30091294	-0.206123	0.402407
chr19:48944511-48945027	-0.206127	0.435712
chr22:38415898-38416404	-0.206131	0.397978
chrX:40366622-40367124	-0.206133	0.414652
chr11:76554640-76555206	-0.206137	0.438764
chr1:25702207-25702725	-0.20614	0.353086
chr10:71757430-71757956	-0.20615	0.388461
chr18:48343617-48344127	-0.206152	0.42831
chrX:21972657-21973272	-0.206159	0.439216
chr16:57977659-57978173	-0.206163	0.427948
chr1:176829171-176829676	-0.206166	0.429326
chr22:35921653-35922167	-0.206169	0.418602
chr3:106880131-106880654	-0.206169	0.437788
chr9:93198042-93198543	-0.206173	0.439786
chr9:6024066-6024569	-0.206177	0.439849
chr8:47826466-47826967	-0.20618	0.309951
chr20:2713207-2713714	-0.206189	0.441147
chr5:27080112-27080613	-0.206198	0.390182
chr7:44189196-44189698	-0.206208	0.409292
chr20:44576133-44576662	-0.206209	0.435924
chr3:140438912-140439413	-0.206211	0.413729
chr11:125429047-125429569	-0.206216	0.28737
chr10:45471875-45472426	-0.206226	0.372448
chr2:8412667-8413168	-0.20623	0.391699
chr2:65386951-65387460	-0.206233	0.391913
chr19:33916261-33916762	-0.206238	0.386516
chr3:1348532-1349033	-0.206244	0.339233
chr17:53516554-53517056	-0.206264	0.426643
chr21:36245587-36246088	-0.206274	0.438409
chr12:2652734-2653238	-0.206277	0.359769
chr9:2854592-2855093	-0.206278	0.420268
chr2:234587253-234587761	-0.206302	0.420617
chr13:26972069-26972648	-0.206339	0.318529
chr22:43338771-43339272	-0.206354	0.440709
chr17:11293337-11293846	-0.206357	0.422386
chr6:20582907-20583884	-0.20636	0.440216
chr19:14556576-14557084	-0.20636	0.23528
chr2:16828698-16829206	-0.206364	0.441192
chr11:34250906-34251429	-0.206368	0.432629
chr2:128516905-128517406	-0.206369	0.399442
chr3:140498999-140499527	-0.206379	0.438744
chr11:91435641-91436143	-0.206381	0.43887
chrX:110313715-110314216	-0.206384	0.423851
chr12:1056419-1056972	-0.206386	0.301328
chr16:60991873-60992374	-0.206401	0.376491
chr14:25461723-25462224	-0.206405	0.424218
chr2:173463004-173463515	-0.206409	0.44255
chr12:107564939-107565454	-0.206416	0.426924
chr10:24494692-24495253	-0.20642	0.403749
chr7:106094723-106095224	-0.20643	0.351322
chr6:168370223-168370725	-0.20643	0.303659
chr6:14035308-14035857	-0.206432	0.423573
chr1:16969169-16969677	-0.206441	0.413107
chr16:56744972-56745483	-0.206445	0.441419
chr12:116697241-116697775	-0.206447	0.360833
chr12:101566220-101566721	-0.20646	0.424899
chr1:200364342-200365290	-0.20647	0.122931
chr12:57147598-57148099	-0.206471	0.439158
chr12:129195020-129195526	-0.206475	0.429708
chr19:10432744-10433245	-0.206477	0.435185
chr9:93232534-93233049	-0.206483	0.44098
chr10:30604790-30605291	-0.206485	0.422693
chr3:142856982-142857483	-0.206517	0.3403
chr10:34737685-34738186	-0.206525	0.427937
chr4:1765591-1766098	-0.206526	0.38255
chr8:10997401-10997912	-0.206532	0.400346
chr10:11687188-11687715	-0.206538	0.139998
chr17:20086239-20087157	-0.206541	0.438409
chr11:27328097-27329109	-0.20656	0.37475
chr3:194010057-194010564	-0.206571	0.425179
chr16:81864645-81865148	-0.206573	0.414952
chr17:80693029-80693539	-0.206577	0.438001
chr1:200426212-200426713	-0.20658	0.390483
chr2:204051438-204051987	-0.206581	0.440606
chr5:176675603-176676106	-0.206597	0.379875
chr21:18443042-18443557	-0.206598	0.437784
chr8:137334539-137335070	-0.206607	0.394351
chr14:102683756-102684273	-0.20661	0.436112
chr3:96779747-96780255	-0.20662	0.408752
chr6:113121882-113122439	-0.206622	0.43717
chr15:72923231-72923746	-0.206623	0.439723
chr19:48344843-48345362	-0.206629	0.439665
chr9:121709104-121709608	-0.206632	0.429467
chr17:66972129-66972630	-0.206637	0.440137
chr1:70685226-70685727	-0.206643	0.298974
chr17:4818211-4818713	-0.206645	0.440011
chr2:231228122-231228623	-0.206649	0.438929
chr18:77167343-77167844	-0.20665	0.437809
chr2:103789272-103789773	-0.206673	0.43044
chr20:61120570-61121088	-0.206683	0.30795
chr10:1297470-1298008	-0.206695	0.376108
chr13:93818275-93818813	-0.2067	0.430078
chr10:106571474-106572014	-0.206702	0.428195
chr5:1348801-1349739	-0.206704	0.433609
chr8:28633637-28634147	-0.206704	0.403291
chr12:42145557-42146072	-0.206706	0.386448
chrX:70197146-70197648	-0.206708	0.440874
chrX:17323356-17323857	-0.206741	0.372515
chr7:11416616-11417117	-0.206756	0.409857
chr5:5063603-5064116	-0.206758	0.431771
chr1:2473889-2474390	-0.20676	0.412732
chr3:117688451-117689005	-0.206772	0.429019
chr7:131774337-131775207	-0.206779	0.439191
chr1:95679192-95679693	-0.20678	0.411037
chr17:80786386-80786887	-0.206782	0.438237
chr10:129929764-129930301	-0.206785	0.435467
chr2:153890516-153891018	-0.206793	0.307606
chr9:135485751-135486252	-0.206802	0.37874
chr19:50244663-50245164	-0.206808	0.389707
chr14:84510892-84511393	-0.206813	0.400271
chr7:127286975-127287476	-0.206814	0.440864
chr2:77102003-77102504	-0.206826	0.424261
chr7:79504755-79505285	-0.206829	0.440254
chr11:64403171-64403672	-0.206836	0.427501
chr1:202571666-202572181	-0.206844	0.430406
chr10:109474807-109475310	-0.206854	0.382188
chr8:48034667-48035170	-0.206856	0.425437
chr17:63939807-63940317	-0.206859	0.439288
chr2:141770485-141770986	-0.206865	0.366336
chr1:167211970-167212471	-0.206867	0.371679
chr22:18987711-18988218	-0.206871	0.396424
chr15:84199798-84200299	-0.206887	0.375986
chr3:151539020-151539527	-0.206902	0.432424
chr1:53914526-53915032	-0.206905	0.385074
chr8:140015024-140015533	-0.206908	0.424725
chrX:106959855-106960429	-0.206924	0.390226
chr19:44448230-44448742	-0.206934	0.429122
chr13:47594760-47595286	-0.206951	0.408145
chr18:28088409-28088915	-0.206954	0.365053
chr21:44548927-44549432	-0.206958	0.415735
chr1:235599488-235599989	-0.20696	0.437488
chr10:30384684-30385193	-0.206973	0.333588
chr16:67456272-67456781	-0.206997	0.438344
chr4:139524195-139524710	-0.207003	0.406833
chr6:157763255-157763760	-0.207007	0.177853
chr9:16572282-16572784	-0.20701	0.409264
chr22:17095496-17096012	-0.207014	0.435483
chr17:80798406-80798907	-0.207017	0.435955
chr20:62361702-62362203	-0.207026	0.170787
chr7:143368353-143368865	-0.20703	0.438598
chr2:173415782-173416312	-0.207041	0.41458
chr9:28648677-28649186	-0.207043	0.437183
chr4:54001486-54002012	-0.207043	0.422095
chr6:42963764-42964280	-0.207055	0.242829
chr6:158049578-158050199	-0.207062	0.434489
chr3:60886511-60887012	-0.207064	0.429584
chr1:208272339-208272850	-0.207065	0.435054
chr6:167652696-167653218	-0.207068	0.40562
chr11:73177978-73178490	-0.207071	0.285427
chr9:100216129-100216645	-0.207075	0.392561
chr19:28898170-28898671	-0.207081	0.428442
chr11:75340117-75340660	-0.207088	0.400948
chr1:99306583-99307107	-0.207095	0.434398
chr3:173529013-173529515	-0.207103	0.366833
chr22:17786739-17787264	-0.207119	0.336221
chr4:24032220-24032725	-0.207119	0.437205
chr7:150287810-150288312	-0.207136	0.438902
chr10:1233454-1233955	-0.207144	0.371258
chr2:240457542-240458053	-0.207157	0.200861
chr12:67802685-67803200	-0.207159	0.429407
chr11:117010145-117010658	-0.207171	0.427743
chr14:42047680-42048181	-0.207171	0.372949
chr7:34927913-34928415	-0.207191	0.37313
chr6:165843026-165843540	-0.207196	0.384566
chr1:207858730-207859243	-0.207197	0.418702
chr3:13586817-13587940	-0.207202	0.378459
chr11:117479319-117479828	-0.207207	0.42976
chr17:75530696-75531200	-0.207213	0.439667
chr16:10877288-10877798	-0.207215	0.420938
chr5:66807625-66808136	-0.207221	0.434035
chr14:77409130-77409658	-0.207225	0.425978
chr7:11437100-11437602	-0.207232	0.437911
chr13:112011893-112012431	-0.207237	0.434673
chr10:3775864-3776607	-0.207243	0.26035
chr10:123912751-123913264	-0.207258	0.427004
chr1:165352287-165352789	-0.207265	0.304345
chr16:50265124-50265639	-0.20727	0.433101
chr6:39203675-39204176	-0.207276	0.436537
chr19:31784742-31785265	-0.207288	0.429282
chr20:51404582-51405083	-0.20729	0.382273
chr7:126608247-126608757	-0.207292	0.386354
chr1:170579317-170579818	-0.207293	0.427314
chr1:179425102-179425603	-0.207326	0.352712
chrX:69523194-69523758	-0.207328	0.438227
chr12:106089-106590	-0.207335	0.281398
chr1:154479766-154480270	-0.207342	0.397869
chr12:124661378-124661888	-0.207352	0.437383
chr12:124568984-124569485	-0.207354	0.413082
chr3:133910349-133910859	-0.207356	0.434114
chr3:177862883-177863384	-0.207365	0.361046
chr15:81069304-81069807	-0.207374	0.431536
chr5:178247700-178248517	-0.207389	0.404264
chr18:28760244-28760745	-0.207404	0.355531
chr2:165416941-165417442	-0.207409	0.415518
chr5:34091006-34091507	-0.207413	0.381698
chr4:42512166-42512696	-0.207423	0.43822
chr2:179936595-179937110	-0.207434	0.437766
chr14:77763295-77763796	-0.207439	0.428371
chr18:47084007-47084513	-0.207448	0.43433
chr13:93744818-93745344	-0.20748	0.424427
chr17:28760964-28761739	-0.207504	0.163033
chr17:66951951-66952452	-0.207511	0.4259
chr8:131032343-131032844	-0.207512	0.39614
chr1:242890086-242890592	-0.207518	0.166648
chr2:109509965-109510539	-0.207519	0.383955
chrX:69036567-69037198	-0.207539	0.431633
chr4:145839040-145839550	-0.207568	0.434114
chr1:248886451-248886952	-0.20757	0.404311
chr19:50704124-50704630	-0.207574	0.36102
chr10:69684283-69684819	-0.207576	0.436701
chr10:11036464-11036969	-0.20758	0.416005
chr1:84907280-84907964	-0.207588	0.435737
chr17:63442362-63442863	-0.207591	0.433985
chr10:35995468-35995987	-0.207597	0.440254
chr2:235981555-235982092	-0.207608	0.434246
chr2:60366087-60366588	-0.207614	0.39059
chr1:207620234-207620740	-0.207633	0.378232
chrX:92109027-92109553	-0.20765	0.431831
chr10:121959634-121960169	-0.207654	0.438025
chrX:119391221-119391722	-0.207656	0.375706
chr3:61360225-61360726	-0.207658	0.379055
chr4:98910680-98911188	-0.207659	0.43694
chr3:148962458-148962978	-0.207661	0.409788
chr8:133375406-133375937	-0.207668	0.398085
chr16:13426177-13426692	-0.207687	0.436328
chr3:151008651-151009206	-0.207698	0.43717
chr6:76861357-76861858	-0.207704	0.42963
chr8:48453276-48453783	-0.207707	0.437809
chr8:42085646-42086148	-0.207709	0.435192
chr1:160494518-160495026	-0.207721	0.425573
chr8:21347213-21347715	-0.207723	0.434736
chr12:108240359-108240860	-0.207729	0.436067
chr15:41567765-41568266	-0.207747	0.235459
chr17:42310360-42310861	-0.20775	0.420962
chr3:127851819-127852369	-0.207758	0.368866
chr15:88884596-88885098	-0.207769	0.245518
chr4:177504986-177505502	-0.20777	0.380119
chr6:132674940-132675442	-0.207771	0.435267
chr3:73508290-73508792	-0.207783	0.435185
chr2:86134627-86135144	-0.207789	0.418021
chr4:186201781-186202289	-0.207796	0.392922
chr1:175146477-175146988	-0.207805	0.216875
chr2:71184162-71184663	-0.207807	0.411204
chr10:63770465-63770966	-0.20781	0.36495
chr20:650922-651423	-0.207813	0.437961
chrX:49075314-49075815	-0.20782	0.437588
chr17:77298330-77298831	-0.207831	0.419054
chr7:75404628-75405132	-0.20784	0.239457
chr11:45538146-45538647	-0.207847	0.436444
chr16:70395316-70395817	-0.207862	0.261591
chr9:9070750-9071251	-0.207878	0.39775
chr1:110433748-110434265	-0.20788	0.291218
chr4:166315669-166316170	-0.207895	0.389545
chr6:101458253-101458766	-0.207904	0.353215
chr14:77882069-77882570	-0.207915	0.424895
chr2:47256340-47256859	-0.207916	0.405361
chr13:112346124-112347324	-0.207918	0.279231
chr3:3464072-3464576	-0.207921	0.434941
chr19:29285835-29286370	-0.207934	0.37525
chr13:99935720-99936225	-0.207935	0.434187
chr7:144842535-144843036	-0.207945	0.403081
chr17:56718431-56718933	-0.207955	0.433359
chr11:116615069-116615570	-0.207965	0.420938
chr20:48189133-48189640	-0.207968	0.437205
chr4:179272242-179272759	-0.207969	0.426236
chr8:129728485-129728990	-0.207973	0.424755
chr3:26484045-26484553	-0.207981	0.418151
chr9:82775965-82776466	-0.207986	0.417329
chr15:74978473-74978974	-0.20799	0.409895
chr4:183758202-183758704	-0.207995	0.391644
chr5:135457386-135457904	-0.208	0.332801
chr3:168782106-168782654	-0.208001	0.431737
chr8:64283626-64284135	-0.208008	0.42902
chr14:105499158-105499678	-0.208024	0.357261
chr13:30477274-30477812	-0.20803	0.371126
chr2:238560131-238560637	-0.208033	0.353694
chr3:134300445-134300954	-0.208033	0.436942
chr6:163404753-163405254	-0.20804	0.432316
chr6:75393777-75394302	-0.208048	0.428522
chr10:25522891-25523401	-0.20806	0.375478
chr16:88951450-88951951	-0.208062	0.402771
chr8:105657183-105657684	-0.208065	0.42786
chr10:29302452-29302954	-0.208065	0.429802
chr18:48667588-48668122	-0.208073	0.373237
chr17:67606933-67607434	-0.208073	0.427698
chr1:205645442-205645955	-0.20808	0.42015
chr7:150060451-150060963	-0.208093	0.329641
chr10:100713385-100713886	-0.208096	0.427206
chr17:74960574-74961116	-0.208098	0.30851
chr1:218983770-218984278	-0.2081	0.425179
chr20:47317180-47317681	-0.208104	0.351182
chr22:31363871-31364372	-0.208108	0.412017
chr16:3115440-3115956	-0.208117	0.422665
chr1:202069483-202069999	-0.20812	0.43634
chr3:178352552-178353080	-0.208126	0.41507
chr17:81251837-81252376	-0.208135	0.434972
chr2:155154424-155154925	-0.208155	0.433154
chr1:48549170-48549671	-0.208156	0.429657
chr3:42507272-42507773	-0.208156	0.432362
chr5:126525543-126526047	-0.208159	0.435997
chr11:82695596-82696097	-0.208165	0.172031
chrX:15269845-15270348	-0.208172	0.416025
chr15:60615307-60615809	-0.208183	0.414
chr16:16093616-16094117	-0.208184	0.423629
chr12:101703374-101703900	-0.208185	0.436047
chr10:44278578-44279079	-0.208197	0.436036
chr15:22884293-22884809	-0.208215	0.425438
chr10:59626840-59627341	-0.208218	0.435659
chr19:46492864-46493384	-0.208219	0.360329
chr12:47801548-47802054	-0.208236	0.430403
chr6:135835764-135836265	-0.208238	0.264314
chr16:66324728-66325238	-0.208247	0.322575
chr15:79849714-79850216	-0.208259	0.43634
chr18:77353288-77353790	-0.208263	0.426697
chr5:172571281-172571816	-0.208265	0.42163
chr11:85540559-85541070	-0.208265	0.385168
chr10:8113543-8114044	-0.208273	0.398285
chr17:82379510-82380017	-0.208276	0.435374
chr5:155620596-155621309	-0.208278	0.416069
chr12:49279579-49280099	-0.20828	0.424587
chr2:69559635-69560144	-0.208292	0.377835
chr11:7966826-7967327	-0.208301	0.407479
chr14:104370163-104370703	-0.208302	0.316694
chr11:75946503-75947004	-0.208305	0.435436
chr7:116087940-116088457	-0.208307	0.436036
chr2:11904093-11904594	-0.208312	0.399935
chr1:202589132-202589669	-0.208326	0.436553
chr2:18266131-18266637	-0.20833	0.427531
chr12:94052853-94053358	-0.208332	0.436242
chr10:102117240-102118211	-0.208348	0.178849
chr8:60401654-60402182	-0.20835	0.432362
chr22:24950169-24950690	-0.208356	0.174049
chr4:41624678-41625179	-0.208367	0.378436
chr5:163915610-163916146	-0.208369	0.430649
chr13:95059230-95059738	-0.208374	0.435429
chr2:234814331-234814857	-0.208377	0.429862
chr20:62994775-62995276	-0.208379	0.435971
chr13:57409058-57409588	-0.208384	0.428569
chrX:110401072-110401610	-0.208388	0.433034
chr4:107379456-107379957	-0.208421	0.416964
chr19:7276231-7276732	-0.208422	0.387649
chr7:148084009-148084510	-0.20844	0.401743
chr10:11319139-11319641	-0.208457	0.416613
chr8:134586351-134586940	-0.208458	0.42447
chr19:48608688-48609189	-0.208461	0.301238
chr1:155308426-155308990	-0.208463	0.0419414
chr10:132848196-132848703	-0.208474	0.4259
chr5:138706973-138707903	-0.208505	0.4227
chr19:45138184-45138685	-0.208509	0.436345
chr15:77015670-77016171	-0.208511	0.432727
chr4:134935275-134935776	-0.208513	0.435995
chr12:30807283-30807794	-0.208513	0.355666
chr3:172095160-172095661	-0.208518	0.408243
chr16:66716966-66717473	-0.208523	0.377446
chr9:7358818-7359325	-0.20853	0.434103
chr1:28196843-28197356	-0.208532	0.414554
chrX:70085029-70085567	-0.208535	0.434121
chr3:154059805-154060306	-0.208542	0.435877
chr17:38733768-38734269	-0.20855	0.42331
chr17:21095673-21096183	-0.208552	0.430979
chr3:24440935-24441436	-0.208566	0.386911
chr15:92005718-92006256	-0.208567	0.431478
chr5:10684577-10685083	-0.208567	0.435254
chr9:77543369-77543876	-0.208606	0.432424
chr15:61112184-61112686	-0.20861	0.427627
chr20:13295552-13296094	-0.208617	0.432917
chr18:8426353-8426855	-0.208625	0.395503
chr2:229974167-229974668	-0.208636	0.390244
chr3:109382516-109383064	-0.20864	0.410975
chr10:10056888-10057402	-0.208658	0.433768
chr8:5833906-5834407	-0.20868	0.375158
chr17:72657657-72658168	-0.208687	0.435549
chr1:209341952-209342453	-0.208688	0.315678
chr5:154404008-154404509	-0.208691	0.436275
chr1:30797579-30798088	-0.208696	0.428835
chr7:141976082-141976664	-0.208709	0.246019
chr2:88349744-88350271	-0.208714	0.420668
chr20:44363258-44363759	-0.208714	0.392146
chr14:61089089-61089590	-0.208727	0.433362
chr1:209635705-209636265	-0.208732	0.434644
chr2:85661080-85661581	-0.208747	0.434706
chr15:64681357-64681869	-0.208753	0.284244
chr12:4450426-4451217	-0.208753	0.237182
chr1:90403088-90403620	-0.208759	0.426527
chr2:696961-697462	-0.20876	0.386477
chr20:18019060-18019570	-0.208763	0.371657
chr10:83965412-83965914	-0.208766	0.398017
chr17:2421752-2422264	-0.208766	0.423714
chr13:110887862-110888385	-0.208784	0.426859
chr1:200464991-200465495	-0.208795	0.420414
chr12:20549061-20549570	-0.208797	0.433681
chr19:16319475-16319976	-0.208803	0.43507
chr16:55508798-55509318	-0.208804	0.181399
chr10:99411958-99412459	-0.208815	0.389168
chr3:126081484-126081985	-0.208817	0.435784
chr5:74056712-74057234	-0.208828	0.431683
chr7:18596751-18597252	-0.20884	0.337098
chr1:182783024-182783540	-0.208847	0.429246
chr15:40857571-40858072	-0.208852	0.268879
chr16:89334930-89335441	-0.208868	0.426609
chr4:98112973-98113486	-0.208877	0.424933
chr20:46130011-46130512	-0.20888	0.429658
chr12:66687675-66688176	-0.208887	0.372937
chr4:140653669-140654170	-0.208892	0.43433
chr7:36545145-36545646	-0.208903	0.434945
chr1:217135265-217135774	-0.20891	0.321271
chr6:90676496-90676997	-0.208913	0.287914
chr19:35846231-35846770	-0.208915	0.411159
chr14:71130694-71131208	-0.208918	0.418451
chrX:17484534-17485053	-0.20892	0.374909
chr7:98322288-98322789	-0.208924	0.43048
chr3:189675524-189676025	-0.208932	0.370149
chr3:45426119-45426640	-0.208934	0.426133
chr2:205563604-205564112	-0.20895	0.427615
chr9:37430709-37431214	-0.208954	0.37622
chr12:93521373-93521951	-0.208959	0.432156
chr8:21650374-21650882	-0.20896	0.435712
chr2:174171972-174172476	-0.208966	0.412118
chr12:8860302-8860899	-0.208967	0.36226
chr5:151719212-151719720	-0.208972	0.434859
chr1:62250266-62250806	-0.208983	0.427251
chr18:9694154-9694655	-0.208984	0.353998
chr9:136567926-136568431	-0.208984	0.334279
chr3:164332802-164333303	-0.209004	0.298945
chr2:30373963-30374478	-0.209005	0.405826
chr7:70272932-70273433	-0.209015	0.41812
chr4:87033948-87034449	-0.209016	0.275535
chr7:3336072-3336573	-0.209026	0.424468
chr7:80098779-80099283	-0.209027	0.426286
chr19:35657834-35658335	-0.209028	0.382327
chr7:43261231-43261738	-0.209029	0.369718
chr5:172714614-172715126	-0.20903	0.27464
chr1:13570865-13571371	-0.209035	0.432362
chr5:123120134-123120635	-0.209054	0.420204
chr9:31140274-31140775	-0.209054	0.397777
chr8:116548194-116548705	-0.209056	0.41872
chr2:47267357-47267861	-0.209071	0.426264
chr13:46207722-46208223	-0.209071	0.43367
chr17:75327654-75328162	-0.209089	0.427142
chr14:30708065-30708592	-0.209102	0.432907
chr17:49944410-49944922	-0.209113	0.421087
chr6:132931840-132932357	-0.209126	0.412335
chr6:115545288-115545790	-0.209139	0.276219
chr11:31722554-31723055	-0.209145	0.398305
chr11:816259-816760	-0.209158	0.406767
chr1:223000437-223000938	-0.209158	0.332256
chr20:58688742-58689250	-0.209159	0.43254
chr15:74835279-74835780	-0.209159	0.203948
chr5:133346997-133347498	-0.209161	0.372179
chr16:72502029-72502537	-0.209162	0.434098
chr20:38628869-38629381	-0.209167	0.427
chr4:8585158-8585664	-0.209168	0.386837
chr9:88069524-88070025	-0.209174	0.428832
chr21:34603000-34603508	-0.20918	0.328699
chr1:48025089-48025590	-0.209181	0.434528
chr5:50867069-50867616	-0.209198	0.431478
chr16:49757668-49758178	-0.209205	0.418792
chr10:121070160-121070686	-0.209217	0.431122
chr1:14415313-14415828	-0.209224	0.405181
chr3:106829148-106829660	-0.209243	0.372312
chr4:25180464-25180974	-0.209252	0.423182
chr9:113536223-113536728	-0.209255	0.404311
chr19:3073850-3074351	-0.209259	0.43277
chr16:57377892-57378393	-0.209264	0.423131
chr11:124277732-124278252	-0.209269	0.422478
chr1:16492879-16493380	-0.209271	0.430572
chr13:112807733-112808237	-0.209282	0.403454
chr18:77866246-77866766	-0.209304	0.422689
chr9:134355459-134355974	-0.209328	0.420299
chr17:17551225-17551774	-0.20934	0.406833
chr11:36041930-36042452	-0.209344	0.431047
chr1:48866726-48867227	-0.209351	0.348986
chr11:123165940-123166529	-0.209361	0.288166
chr22:36823136-36823685	-0.209364	0.388776
chr5:90135842-90136348	-0.209366	0.343803
chr1:81733401-81733918	-0.209373	0.419361
chr2:8118873-8119403	-0.20939	0.420413
chr1:161741377-161741884	-0.209393	0.418074
chr19:5547779-5548286	-0.209398	0.417686
chr7:152859573-152860151	-0.209399	0.408634
chr5:83608093-83608597	-0.209401	0.39329
chr7:151553228-151553729	-0.209406	0.430432
chr17:50909184-50909685	-0.209406	0.302992
chr3:195087251-195087762	-0.20941	0.415371
chr1:179877618-179878120	-0.209411	0.179646
chr14:24012642-24013143	-0.209411	0.418331
chr4:121726600-121727103	-0.209417	0.413082
chr18:76847847-76848358	-0.209427	0.428246
chr8:1768992-1769519	-0.209432	0.425166
chr22:39149798-39150301	-0.209433	0.400677
chr20:22390130-22390666	-0.209439	0.419491
chr2:55225524-55226025	-0.209446	0.433049
chr6:41406733-41407236	-0.209449	0.321133
chr14:102209156-102209664	-0.209453	0.431715
chr10:113121044-113121545	-0.209462	0.419228
chr3:169212591-169213092	-0.209468	0.427635
chr1:234545381-234545884	-0.20947	0.436685
chr11:96704747-96705262	-0.209479	0.425539
chr12:127539445-127539955	-0.209487	0.427205
chr5:69031955-69032477	-0.209503	0.411965
chr1:41513298-41513804	-0.209509	0.361771
chr4:137283704-137284206	-0.209531	0.404796
chr1:14538280-14538798	-0.209546	0.41497
chr22:45096184-45096687	-0.209548	0.385815
chr22:30224046-30224556	-0.209554	0.428835
chr3:123766933-123767441	-0.20956	0.42212
chr3:65587632-65588139	-0.209561	0.43048
chr7:12519113-12519631	-0.209561	0.285145
chr3:33989154-33989697	-0.209563	0.420962
chr19:53927695-53928196	-0.209568	0.386911
chr2:127128429-127128934	-0.209568	0.21077
chr18:47422465-47422972	-0.209573	0.431457
chr7:31128994-31129508	-0.209588	0.429011
chr6:35798030-35798531	-0.209597	0.432758
chr17:68575665-68576167	-0.209601	0.433683
chr8:5436389-5436890	-0.209613	0.393535
chr5:163406996-163407497	-0.209616	0.411615
chr13:113211700-113212208	-0.209618	0.390514
chr3:167927939-167928449	-0.209624	0.385355
chr19:30955940-30956441	-0.209628	0.351654
chr19:47385737-47386243	-0.209631	0.428636
chr11:44944681-44945225	-0.209647	0.251842
chr4:6355397-6355899	-0.20965	0.40929
chr18:59718731-59719232	-0.209657	0.428442
chr1:9807426-9807936	-0.209681	0.430593
chr7:21752993-21753505	-0.209688	0.431511
chr12:39124713-39125214	-0.209689	0.433102
chr10:124356925-124357497	-0.209702	0.430432
chr1:162147693-162148258	-0.209705	0.294804
chr5:93603718-93604219	-0.209706	0.43309
chr16:2770312-2770873	-0.20971	0.391686
chr2:17303463-17303964	-0.209713	0.402813
chr7:110363085-110363586	-0.209716	0.331002
chr8:115184046-115184547	-0.209738	0.380516
chr12:32443382-32443887	-0.209744	0.434519
chr3:102242734-102243235	-0.20975	0.396424
chr14:24034058-24034577	-0.209751	0.389182
chr12:65916937-65917459	-0.209752	0.417204
chr15:91522555-91523061	-0.209753	0.420284
chr3:124850607-124851109	-0.209764	0.424946
chr14:56137834-56138335	-0.209772	0.42331
chr7:139738092-139738593	-0.209772	0.379999
chr10:6140129-6140651	-0.209773	0.40562
chr12:18159123-18159624	-0.209785	0.421188
chr14:81710206-81710712	-0.209788	0.431158
chr3:10350963-10351466	-0.209794	0.359745
chr7:122006760-122007263	-0.209803	0.418431
chr1:214349661-214350189	-0.20981	0.429581
chr3:40192637-40193140	-0.209819	0.419661
chr10:114767553-114768064	-0.209822	0.383219
chr20:3282427-3283005	-0.209835	0.385906
chr3:185791344-185791845	-0.20985	0.400116
chr13:45737416-45737932	-0.209853	0.433184
chr8:24854805-24855306	-0.209855	0.274767
chrX:74465345-74465846	-0.209857	0.432629
chr8:71637429-71637945	-0.209862	0.431188
chr11:104899176-104899678	-0.209862	0.424881
chr12:126874346-126874847	-0.209867	0.243489
chr15:59161169-59161671	-0.209875	0.338461
chr2:41729953-41730454	-0.209883	0.424666
chr2:237134216-237134732	-0.209884	0.427702
chr7:142669236-142669737	-0.209908	0.41062
chr12:103441352-103441853	-0.20991	0.341458
chr18:58094420-58094926	-0.209911	0.432783
chr5:162817325-162817847	-0.209914	0.398928
chr3:129561226-129561727	-0.209915	0.422916
chr11:71477531-71478032	-0.209918	0.333181
chr17:81523080-81523586	-0.209919	0.300716
chr2:165846956-165847462	-0.209926	0.428013
chr6:21348375-21348885	-0.20993	0.402789
chr10:6719466-6720012	-0.209938	0.43633
chr21:44547989-44548490	-0.209939	0.431673
chr6:15201476-15202057	-0.209954	0.42942
chr11:26879119-26879620	-0.209962	0.414434
chr1:211503455-211503956	-0.209965	0.369487
chr9:90289708-90290209	-0.209982	0.328927
chr11:1548218-1548763	-0.209982	0.357261
chr1:57770713-57771225	-0.209982	0.432629
chr7:92057313-92057821	-0.20999	0.432629
chr14:31925973-31926477	-0.20999	0.430906
chr4:183635340-183635849	-0.209999	0.408199
chr16:67672643-67673150	-0.210008	0.337686
chr7:155758285-155758790	-0.210008	0.417841
chr15:70935574-70936075	-0.210011	0.346586
chr17:82003302-82003811	-0.210019	0.424842
chr17:6913748-6914249	-0.210025	0.4068
chr7:43439721-43440222	-0.210033	0.291667
chr15:33598406-33598907	-0.210033	0.405816
chr6:131293294-131293795	-0.210035	0.427669
chr17:45929728-45930238	-0.210045	0.402005
chr11:70029526-70030036	-0.210052	0.426245
chr19:38494372-38494908	-0.210065	0.398212
chr2:36819251-36819769	-0.210067	0.430534
chr3:135771726-135772227	-0.210072	0.399307
chr8:130029131-130029637	-0.210079	0.37856
chr7:90830227-90830733	-0.210081	0.418028
chr9:130480602-130481114	-0.210086	0.331473
chr18:2471443-2471994	-0.210095	0.411751
chr16:64983944-64984446	-0.210098	0.359716
chr22:28903397-28903898	-0.210104	0.426774
chr3:189958343-189958859	-0.210107	0.393793
chr20:41669901-41670422	-0.210108	0.432348
chr2:222535477-222535978	-0.210114	0.384782
chr3:141782338-141782851	-0.210117	0.415853
chr1:159188293-159188830	-0.21012	0.0843867
chr5:168215585-168216116	-0.210125	0.430492
chr1:33886408-33886910	-0.210128	0.396193
chr22:43743080-43743583	-0.210129	0.415729
chr1:52567963-52568464	-0.210133	0.427698
chr1:241998920-241999432	-0.210137	0.373174
chr15:35722454-35722956	-0.21016	0.391778
chr22:35306628-35307129	-0.210168	0.419935
chr12:66441897-66442403	-0.210174	0.424755
chr7:41385958-41386477	-0.210178	0.431831
chr12:5758328-5758829	-0.210184	0.387396
chr3:152391566-152392091	-0.210194	0.372423
chr1:199856974-199857475	-0.210194	0.380584
chr16:87143488-87144028	-0.210199	0.411744
chr8:75394154-75394680	-0.210205	0.431062
chr4:88569882-88570383	-0.210205	0.371166
chrX:8027802-8028304	-0.210211	0.429629
chr4:84401585-84402086	-0.210215	0.399022
chr12:14845310-14845811	-0.210232	0.410054
chr20:16944587-16945139	-0.210248	0.417314
chr18:32893871-32894372	-0.210249	0.419636
chr2:219713037-219713549	-0.210261	0.413048
chr3:149576131-149576638	-0.210263	0.407434
chr6:36772078-36772923	-0.210271	0.394043
chr7:30988532-30989033	-0.210272	0.355505
chr6:8481656-8482184	-0.210282	0.426643
chr13:73401700-73402201	-0.210284	0.40548
chr7:2687899-2688826	-0.210285	0.319735
chr10:71878558-71879081	-0.210286	0.42806
chr16:61014828-61015334	-0.210289	0.424623
chr18:61706446-61706993	-0.21029	0.431771
chr19:42465652-42466203	-0.210301	0.423122
chr3:168438671-168439172	-0.210307	0.304346
chr7:157834722-157835223	-0.210319	0.428569
chr15:42133839-42134345	-0.210333	0.325008
chr6:28531676-28532185	-0.210343	0.359332
chr7:158004031-158004539	-0.210345	0.425166
chr8:58772477-58772978	-0.210346	0.407795
chr20:14193357-14193858	-0.210348	0.431718
chr22:25462458-25462963	-0.210348	0.249277
chr11:115178623-115179143	-0.210353	0.418357
chr10:34732788-34733292	-0.210356	0.420534
chr1:203753188-203753689	-0.210371	0.398813
chr6:9104084-9104591	-0.210377	0.419818
chr3:4976061-4976562	-0.21039	0.332207
chr20:5073156-5073657	-0.210394	0.410872
chr3:52123040-52123566	-0.210394	0.337727
chr12:123900995-123901498	-0.210418	0.254002
chr16:49665377-49665904	-0.210421	0.429277
chr1:159983676-159984197	-0.210438	0.425121
chr1:242489497-242489998	-0.210447	0.396747
chr6:144327006-144327508	-0.210457	0.431692
chr7:143622030-143622556	-0.210459	0.368449
chr18:80181668-80182169	-0.210461	0.419153
chr3:37899020-37899568	-0.210461	0.43212
chr15:62853795-62854338	-0.210468	0.35809
chr20:51340387-51340899	-0.21047	0.411006
chr11:122796068-122796569	-0.210473	0.425166
chr9:16032755-16033260	-0.210478	0.424307
chr18:74251215-74251727	-0.210484	0.431728
chr19:3539020-3539530	-0.210496	0.379968
chr3:122993414-122994021	-0.2105	0.409222
chr9:130549017-130549518	-0.2105	0.379216
chr18:23668615-23669188	-0.210501	0.432362
chr2:2810429-2810964	-0.210503	0.420545
chr5:21663005-21663518	-0.210508	0.398697
chr10:73506034-73506535	-0.210508	0.404308
chr6:111799519-111800037	-0.21051	0.425644
chr11:37230844-37231345	-0.210538	0.329312
chr6:163752460-163752961	-0.21054	0.419129
chr7:1651149-1651650	-0.210543	0.430796
chrX:41241917-41242418	-0.210544	0.388628
chr2:79910585-79911086	-0.210546	0.389488
chr5:665574-666110	-0.210551	0.394623
chr15:43939005-43939520	-0.210552	0.412119
chr18:49447738-49448253	-0.210559	0.361937
chr8:141054968-141055494	-0.210562	0.388412
chr10:22875475-22875988	-0.210562	0.426181
chr11:62504588-62505579	-0.210565	0.229605
chr7:114152260-114152761	-0.210567	0.42963
chr18:634508-635016	-0.210568	0.430622
chr1:209583421-209583928	-0.21057	0.282927
chr10:51377594-51378115	-0.210573	0.428722
chrX:151384695-151385196	-0.210583	0.35438
chr3:126835903-126836413	-0.210583	0.410464
chr13:30996017-30996524	-0.210587	0.419367
chr21:25283690-25284197	-0.210589	0.431062
chr12:52306011-52306521	-0.210593	0.419294
chr1:176959383-176959912	-0.210595	0.431802
chr11:84914485-84914997	-0.210597	0.424232
chr9:1940042-1940546	-0.210606	0.41309
chr20:24290033-24290545	-0.21061	0.430864
chr11:1507758-1508259	-0.210618	0.428442
chr11:76674322-76674823	-0.210627	0.427661
chr18:864740-865247	-0.210637	0.396824
chr3:38281858-38282423	-0.210647	0.377941
chr4:92382085-92382586	-0.210649	0.265168
chr2:200054747-200055262	-0.210652	0.298893
chr3:155525926-155526427	-0.210663	0.39367
chr1:236141477-236142469	-0.210695	0.201905
chrX:43500168-43500704	-0.210696	0.428183
chr9:89412262-89412763	-0.210697	0.412118
chr2:240742528-240743060	-0.210698	0.42831
chr2:127893356-127893866	-0.210698	0.382109
chr15:68538937-68539448	-0.210702	0.420414
chr12:3607240-3607741	-0.210716	0.430316
chr17:46245296-46245948	-0.210731	0.404602
chr2:121513795-121514296	-0.210733	0.423062
chr19:47324494-47324995	-0.210738	0.418407
chr6:148671084-148671631	-0.21075	0.431143
chr1:212678353-212678854	-0.21075	0.423131
chr15:92091075-92091577	-0.210758	0.262353
chr10:18601269-18601774	-0.210761	0.390226
chr15:82108440-82108946	-0.21077	0.351182
chr6:132728559-132729064	-0.210778	0.429922
chr11:70805958-70806459	-0.210796	0.370434
chr19:44911099-44911643	-0.210803	0.319471
chr12:48972630-48973131	-0.210809	0.417628
chr6:117167461-117168119	-0.210816	0.416935
chr4:53706362-53706870	-0.210817	0.420419
chr6:48110963-48111468	-0.210822	0.421152
chr1:25674074-25674582	-0.210827	0.425474
chr2:109279307-109279840	-0.210834	0.430646
chr3:39126483-39126984	-0.210835	0.393982
chr7:139687969-139688470	-0.210859	0.384782
chr6:3887168-3887669	-0.210862	0.424587
chr12:84508225-84509014	-0.210868	0.429862
chr4:24985082-24985598	-0.210879	0.417339
chr21:44148418-44148922	-0.210881	0.430649
chr3:177860175-177860730	-0.210884	0.43044
chr7:143176068-143176569	-0.210887	0.343641
chr4:94457722-94458234	-0.210895	0.394415
chr10:85919479-85920036	-0.210915	0.421543
chr7:49229224-49229747	-0.210915	0.413729
chr7:12929700-12930201	-0.21092	0.272244
chr1:203592165-203592674	-0.210927	0.18111
chr13:106416594-106417100	-0.210929	0.418706
chr3:36381344-36381860	-0.210932	0.421189
chr7:47100777-47101291	-0.210935	0.40631
chr5:132063349-132063866	-0.210946	0.341738
chr1:1419718-1420570	-0.210948	0.405946
chr6:38997061-38997571	-0.210948	0.424334
chrX:128165808-128166309	-0.210957	0.425248
chr20:14193862-14194367	-0.210969	0.417619
chr3:124550346-124550857	-0.21097	0.365045
chr6:21475877-21476485	-0.210977	0.430873
chr19:3545001-3545504	-0.210983	0.251668
chrX:110418712-110419400	-0.211003	0.413372
chr6:48564340-48564845	-0.211003	0.427721
chr11:1863447-1863954	-0.211004	0.36495
chr8:2454832-2455414	-0.211007	0.253203
chr1:45718246-45718747	-0.211031	0.408743
chr20:42682510-42683011	-0.211034	0.425179
chr1:159971700-159972201	-0.211035	0.415897
chr7:103752741-103753242	-0.211038	0.403348
chr1:155084705-155085215	-0.21104	0.0341651
chr19:3440040-3440546	-0.211044	0.367733
chr6:27297807-27298614	-0.211058	0.34064
chr2:154192111-154192612	-0.211065	0.366067
chr2:134364808-134365309	-0.211069	0.367511
chr6:11826945-11827446	-0.211073	0.423492
chr8:13244984-13245485	-0.211076	0.422459
chr11:132523856-132524359	-0.211077	0.395234
chr11:46489894-46490397	-0.211078	0.421675
chr9:126652154-126653153	-0.211079	0.380008
chr20:43191911-43192419	-0.211082	0.301395
chr3:98259660-98260202	-0.211084	0.422692
chr12:115432896-115433401	-0.211097	0.406943
chr11:74378978-74379479	-0.211098	0.353634
chr7:83271152-83272152	-0.2111	0.416722
chr3:42264729-42265235	-0.211102	0.391195
chr2:238945675-238946185	-0.211104	0.3053
chr16:24137950-24138499	-0.211106	0.409727
chr17:15813295-15813810	-0.211111	0.419568
chr9:133960482-133960986	-0.211116	0.415935
chr17:18142975-18143481	-0.211123	0.286177
chr6:82337689-82338190	-0.211139	0.345476
chr2:74142334-74142840	-0.211145	0.419765
chr3:138097361-138097868	-0.211152	0.390571
chr1:53991703-53992537	-0.211154	0.381404
chr1:216670028-216670540	-0.211155	0.428893
chr7:39742225-39742738	-0.211156	0.2603
chr14:53711123-53711693	-0.211159	0.375905
chr2:164593498-164594001	-0.211161	0.422546
chr17:49898983-49899485	-0.211163	0.225743
chr5:148006014-148006515	-0.211177	0.355042
chr9:119501319-119501820	-0.211194	0.389416
chr21:44397224-44397799	-0.211226	0.429861
chr10:71621392-71621894	-0.211231	0.323357
chr2:148006207-148006718	-0.211238	0.428722
chr3:31125365-31125895	-0.21124	0.42976
chr1:77515415-77515918	-0.211245	0.286603
chr2:169089128-169089639	-0.211257	0.422944
chr12:98799311-98800273	-0.211265	0.426643
chr4:179536640-179537142	-0.211271	0.403851
chr2:19377634-19378135	-0.211271	0.387669
chr21:30505530-30506031	-0.211281	0.388913
chr10:2076531-2077040	-0.211285	0.42188
chr15:95024335-95024837	-0.211287	0.419408
chr1:169690405-169690984	-0.21129	0.396384
chr8:128492025-128492529	-0.211296	0.400725
chr8:102920377-102920883	-0.211313	0.410754
chr10:43785260-43785761	-0.211315	0.422689
chr22:17234075-17234576	-0.211315	0.0961954
chr9:17683055-17683556	-0.211317	0.383881
chr12:118681965-118682467	-0.211329	0.422933
chr12:96249111-96249612	-0.211335	0.390533
chr7:38775449-38775961	-0.211345	0.413516
chr9:34592890-34593412	-0.211348	0.364394
chr6:147156114-147156615	-0.211356	0.416179
chr9:18388157-18388713	-0.211362	0.389556
chr19:49129211-49129752	-0.211367	0.290183
chr6:159421498-159422011	-0.211377	0.429397
chr2:128691465-128691987	-0.211393	0.426684
chr7:151735398-151735909	-0.211394	0.396855
chr9:120531552-120532131	-0.211398	0.381938
chr8:67733691-67734197	-0.211412	0.379508
chr1:63064070-63064571	-0.211416	0.40903
chr14:23106080-23106639	-0.211417	0.295499
chr3:122021625-122022540	-0.211418	0.287367
chr10:3090862-3091363	-0.211427	0.413288
chr1:202101629-202102142	-0.211439	0.374217
chr17:79706993-79707511	-0.211441	0.39179
chr17:27508861-27509367	-0.211449	0.414487
chr3:112654900-112655401	-0.211462	0.369529
chr1:2047223-2047733	-0.211468	0.295927
chr5:34958021-34958530	-0.211484	0.428671
chr2:41409236-41409741	-0.211485	0.400449
chr17:64336876-64337476	-0.211485	0.391022
chr14:47365155-47365722	-0.211489	0.426593
chr5:131511865-131512366	-0.211494	0.407027
chr1:7042637-7043139	-0.211494	0.372854
chr1:182316576-182317078	-0.211499	0.407412
chr7:70584452-70584953	-0.211502	0.422546
chr8:61366931-61367432	-0.211508	0.385675
chr3:35486252-35486753	-0.21152	0.320772
chr2:58369014-58369515	-0.211522	0.312915
chr3:99823655-99824156	-0.211523	0.399303
chr4:102518506-102519039	-0.211527	0.428269
chr1:47755349-47755867	-0.211531	0.371732
chr11:2577501-2578015	-0.211534	0.42905
chr20:53563271-53563780	-0.211544	0.430622
chrX:105210208-105210717	-0.211558	0.406865
chr5:175587627-175588128	-0.211565	0.391318
chr22:44889509-44890039	-0.211577	0.428978
chr11:84091098-84091628	-0.211578	0.423667
chr10:98223818-98224349	-0.211579	0.415036
chr10:112026396-112026905	-0.211581	0.428013
chrX:15647459-15647998	-0.211594	0.412118
chr3:50971365-50971866	-0.211603	0.370255
chr17:77056163-77056677	-0.211609	0.279123
chr4:116795977-116796482	-0.211613	0.423496
chrX:145404936-145405437	-0.211618	0.302947
chr1:247390137-247390640	-0.211619	0.185864
chr11:119681460-119681974	-0.21162	0.415853
chr21:38712038-38712539	-0.211626	0.377859
chr11:1446049-1446550	-0.211649	0.428193
chr12:56085096-56085598	-0.21166	0.390878
chr11:130892816-130893327	-0.211667	0.365116
chr2:236369519-236370020	-0.21168	0.380826
chr10:84607424-84607947	-0.211702	0.426238
chr10:34824809-34825326	-0.211703	0.425166
chr1:187443869-187444383	-0.211721	0.412795
chr7:5586664-5587171	-0.211729	0.426639
chr2:86772640-86773141	-0.21173	0.387112
chr16:12478904-12479405	-0.21173	0.356974
chr19:39297949-39298467	-0.211737	0.428913
chr18:10798981-10799532	-0.211744	0.428436
chr1:153977435-153977951	-0.211749	0.261888
chr2:183604769-183605270	-0.211753	0.400385
chr13:30480406-30480907	-0.21176	0.413107
chr1:240983515-240984016	-0.211763	0.36121
chr5:17375380-17375887	-0.211769	0.386776
chr8:92071415-92071919	-0.211776	0.383715
chr11:125423163-125423725	-0.21178	0.428545
chr1:160726756-160727259	-0.211791	0.292137
chr10:129863272-129863821	-0.2118	0.419021
chr12:66273175-66273676	-0.211811	0.407185
chr5:139336346-139336847	-0.211811	0.424703
chr12:106709600-106710952	-0.211812	0.39587
chr10:23525346-23525847	-0.211814	0.396755
chr6:16822885-16823393	-0.211822	0.416815
chr6:135537832-135538343	-0.211823	0.421876
chr18:1017622-1018488	-0.211823	0.426639
chr6:138331959-138332465	-0.211827	0.423492
chr16:21389824-21390325	-0.211829	0.276571
chr1:155017114-155017815	-0.21184	0.0206957
chr1:145000311-145001090	-0.211857	0.422966
chr10:117677198-117677711	-0.211875	0.414549
chr8:48047876-48048393	-0.211879	0.425978
chr11:46160168-46160678	-0.211881	0.427698
chr2:24932461-24932962	-0.211887	0.396073
chr8:131704835-131705336	-0.211889	0.400379
chr20:957496-957997	-0.21189	0.423343
chr2:99692720-99693224	-0.211891	0.426808
chr8:117896788-117897289	-0.211904	0.42351
chr4:98448579-98449080	-0.211904	0.399534
chr13:89434550-89435059	-0.211915	0.425738
chr5:133341913-133342439	-0.211917	0.405209
chr6:126429287-126429790	-0.211918	0.42745
chr1:38292135-38292636	-0.21192	0.255931
chr15:23035882-23036387	-0.211921	0.385722
chr17:79573173-79573677	-0.211927	0.402002
chr6:154408778-154409279	-0.211929	0.321661
chr5:36089998-36090509	-0.211932	0.302825
chr7:157961735-157962596	-0.211943	0.393138
chr1:165221372-165221911	-0.21195	0.425422
chr7:74306966-74307514	-0.211964	0.428134
chr12:9372175-9372691	-0.211965	0.427515
chr17:54361078-54361744	-0.211973	0.403718
chr1:15027946-15028447	-0.211974	0.425447
chr6:110250004-110250505	-0.211987	0.404974
chr1:43590305-43590833	-0.211991	0.389686
chr16:83744386-83744887	-0.211993	0.386586
chr5:77138960-77139461	-0.212003	0.399106
chr9:86488748-86489272	-0.21201	0.420204
chr1:36942446-36942947	-0.212014	0.426264
chr7:4271250-4271760	-0.212033	0.427771
chr14:50361384-50361885	-0.212049	0.360068
chrX:140087778-140088357	-0.212056	0.430257
chrX:89562011-89562522	-0.212062	0.395328
chr5:118176098-118176599	-0.212067	0.363772
chr20:219467-219973	-0.212088	0.382635
chr20:53137411-53137951	-0.212098	0.39367
chr22:38286864-38287365	-0.212104	0.42212
chr3:62632900-62633410	-0.212106	0.42162
chr2:95330368-95330869	-0.21211	0.428078
chr15:86624524-86625030	-0.212112	0.23943
chr11:60348061-60348570	-0.212122	0.425611
chr2:241569738-241570275	-0.212123	0.426402
chrX:73239205-73239706	-0.212128	0.387245
chr1:63575426-63575929	-0.21213	0.428893
chr14:64464632-64465139	-0.21214	0.411558
chr19:50979672-50980586	-0.212153	0.417584
chr3:113557306-113557814	-0.212156	0.401565
chr19:50968213-50968766	-0.212159	0.399635
chr17:6799661-6800162	-0.21217	0.423553
chr12:124556916-124557426	-0.212176	0.429098
chr9:38416922-38417431	-0.212177	0.36102
chr16:49282936-49283437	-0.212182	0.345494
chr13:27004821-27005322	-0.2122	0.374261
chrX:83469499-83470012	-0.2122	0.426288
chr4:77578128-77578637	-0.212208	0.410458
chr8:21772750-21773251	-0.212213	0.414186
chr7:75711493-75711994	-0.212219	0.396702
chr9:137836846-137837357	-0.212228	0.414691
chr10:35600122-35600638	-0.212259	0.416815
chr1:165795767-165796268	-0.21226	0.401594
chr16:16506989-16507490	-0.21226	0.387396
chr5:95723530-95724031	-0.212273	0.422441
chr11:72324554-72325055	-0.212276	0.379216
chr2:84977312-84977863	-0.212277	0.427978
chr21:39332155-39332688	-0.212304	0.42284
chr10:815632-816137	-0.212305	0.427937
chr7:12031600-12032130	-0.212317	0.423366
chr7:30851604-30852105	-0.212327	0.41168
chr3:10527235-10527736	-0.212328	0.420574
chr1:69038321-69038822	-0.212336	0.364367
chr14:100902159-100902671	-0.21236	0.331624
chr2:933670-934204	-0.212362	0.426476
chr1:12276203-12276710	-0.21237	0.415117
chr13:90238372-90238916	-0.212373	0.423962
chr2:172713538-172714039	-0.212375	0.387511
chr11:122105386-122105887	-0.21239	0.423381
chr14:64968607-64969114	-0.212402	0.411615
chr2:128469133-128469634	-0.212402	0.394203
chr3:4419870-4420371	-0.212404	0.342637
chr1:162471278-162471788	-0.21242	0.360546
chr3:146512873-146513374	-0.212434	0.413653
chr11:68683412-68683913	-0.212437	0.417446
chr11:14306426-14306932	-0.212439	0.408689
chr6:74870408-74870909	-0.212449	0.361479
chr7:108118931-108119454	-0.212451	0.416025
chr16:69259968-69260469	-0.212468	0.389049
chr17:54013068-54013569	-0.212478	0.389179
chr6:4789130-4789632	-0.212478	0.397004
chr11:27524136-27524642	-0.212489	0.410827
chr7:23662614-23663138	-0.21249	0.415109
chr1:208244163-208244672	-0.212496	0.17219
chrX:39850613-39851114	-0.212506	0.381395
chr2:169110865-169111366	-0.212507	0.427698
chr1:220300369-220300874	-0.212519	0.427446
chr20:48897580-48898082	-0.212529	0.397663
chr14:57914701-57915222	-0.212535	0.416019
chr16:30541441-30542426	-0.212539	0.383041
chr10:78398351-78398853	-0.212539	0.426661
chr19:11035866-11036367	-0.212543	0.248827
chr4:35399830-35400339	-0.212572	0.420772
chr17:29031980-29032513	-0.212586	0.236286
chr9:8876211-8876725	-0.212587	0.425953
chr3:182382020-182382521	-0.212598	0.362663
chr13:94433308-94433827	-0.212601	0.421568
chr12:129152596-129153147	-0.212609	0.369618
chr1:147242302-147242925	-0.212613	0.0848043
chr16:86619208-86619746	-0.212616	0.422973
chr5:170651870-170652371	-0.212631	0.410606
chr10:24202122-24202644	-0.212636	0.337214
chr13:28408056-28409065	-0.212655	0.426639
chr3:50885448-50885957	-0.212666	0.419464
chr19:13530660-13531161	-0.212667	0.402263
chr15:100948029-100948530	-0.212668	0.41549
chrX:22805367-22805896	-0.212672	0.40961
chr12:17818843-17819348	-0.21268	0.393266
chr2:120419115-120419616	-0.21269	0.378137
chr4:2071846-2072356	-0.212691	0.365116
chr9:99231662-99232173	-0.212701	0.418743
chr16:89071581-89072082	-0.21272	0.40679
chr16:88309843-88310354	-0.212722	0.424013
chr11:34209699-34210222	-0.21274	0.426245
chr15:69978574-69979085	-0.21274	0.426784
chr1:215432753-215433270	-0.212743	0.398285
chr7:38545905-38546407	-0.212743	0.381389
chr19:42566784-42567393	-0.212767	0.407412
chr18:24233674-24234239	-0.212768	0.347986
chr6:86357823-86358332	-0.212782	0.416993
chr2:98634694-98635199	-0.212791	0.356303
chr21:44510403-44510914	-0.212802	0.247905
chr15:70182793-70183294	-0.212804	0.421755
chr17:948418-948919	-0.212815	0.423571
chrX:87045316-87045830	-0.212816	0.423826
chr11:48125711-48126224	-0.212824	0.417739
chr15:56740160-56740663	-0.212832	0.42195
chr1:232591261-232591762	-0.212833	0.399606
chr12:55659702-55660226	-0.212836	0.423774
chr7:156993832-156994333	-0.212848	0.382067
chr15:77035024-77035540	-0.212853	0.326843
chr1:202419654-202420203	-0.212862	0.421251
chr17:39098467-39098968	-0.212867	0.41249
chr1:17440443-17440944	-0.212871	0.418216
chr17:19288438-19288955	-0.212877	0.320152
chr1:6770637-6771147	-0.212879	0.427698
chr17:3012875-3013377	-0.212888	0.18595
chr1:22389537-22390038	-0.212922	0.419041
chr17:18493181-18493682	-0.212927	0.414182
chr10:118506763-118507264	-0.212947	0.39982
chr10:103649900-103650436	-0.212952	0.412551
chr14:77268935-77269441	-0.212968	0.400751
chr15:53868996-53869514	-0.212968	0.418216
chr8:27349322-27349832	-0.212978	0.406833
chr5:75735107-75735619	-0.212985	0.426113
chr1:193104522-193105023	-0.212989	0.330096
chr2:223101579-223102083	-0.212992	0.173175
chr5:160923784-160924323	-0.212995	0.389642
chrX:15241188-15241730	-0.213002	0.416005
chr6:114569578-114570091	-0.213007	0.426155
chr4:2861816-2862340	-0.213022	0.425573
chr1:99736935-99737440	-0.213044	0.330688
chr16:559245-559761	-0.213049	0.395328
chr10:88227-88728	-0.213059	0.370048
chr6:57671178-57671679	-0.213063	0.427004
chr11:67311407-67311923	-0.213082	0.426085
chr5:53560653-53561165	-0.213083	0.382064
chr1:246003055-246003567	-0.213084	0.392059
chr10:10903578-10904079	-0.213092	0.388096
chr1:239516487-239516988	-0.213103	0.397974
chr6:13428130-13428694	-0.21311	0.408681
chr9:83231022-83231584	-0.213116	0.418451
chr2:55111647-55112183	-0.213142	0.423573
chr22:27260286-27260805	-0.21315	0.417726
chr6:33702312-33702824	-0.213154	0.404828
chr1:1974758-1975265	-0.213161	0.42331
chr2:127640349-127640860	-0.213165	0.323671
chr3:159791168-159791759	-0.213177	0.424283
chr11:116714822-116715853	-0.213187	0.34295
chr11:9057825-9058360	-0.21319	0.417686
chr19:3404475-3404978	-0.21319	0.424446
chr5:151463343-151463852	-0.213203	0.414376
chr11:92555352-92555853	-0.213213	0.34824
chr3:189041441-189041950	-0.213215	0.374934
chrX:7318622-7319129	-0.21322	0.423677
chr6:143567435-143567944	-0.213221	0.403322
chr2:126976257-126976763	-0.213234	0.419995
chr12:113461639-113462143	-0.213252	0.4042
chr11:65224477-65225396	-0.213256	0.31411
chr3:186529232-186529738	-0.213278	0.425664
chr17:64784759-64785291	-0.213289	0.351995
chr10:11699559-11700060	-0.213307	0.325497
chr17:49086553-49087112	-0.213309	0.401179
chr17:63892597-63893107	-0.213324	0.417337
chr1:204961758-204962259	-0.213333	0.395695
chr9:133955670-133956185	-0.213335	0.297823
chr10:15879562-15880074	-0.213339	0.407114
chr1:65459291-65459811	-0.213342	0.410699
chr9:109451536-109452076	-0.21335	0.409681
chr1:58003006-58003507	-0.213367	0.417801
chrX:96391663-96392223	-0.21337	0.41027
chr7:70583234-70583743	-0.213373	0.338451
chr19:21317787-21318288	-0.213375	0.39568
chr7:32964657-32965159	-0.21338	0.351147
chr4:1981087-1981595	-0.213382	0.422657
chr12:26869994-26870510	-0.213392	0.417335
chr20:2245046-2245554	-0.213395	0.42188
chr10:121168761-121169273	-0.213404	0.418995
chr1:213985198-213985702	-0.213407	0.29651
chr5:2864590-2865091	-0.21341	0.401191
chr10:70426636-70427137	-0.213411	0.392783
chr6:13296317-13296856	-0.213415	0.409838
chr2:148209554-148210063	-0.213415	0.425166
chr2:202494777-202495314	-0.213423	0.413461
chr10:116115239-116115752	-0.213427	0.416711
chr4:8516156-8516657	-0.213443	0.408946
chrX:33908866-33909367	-0.21345	0.422992
chr9:126661582-126662089	-0.21345	0.120952
chr6:41517990-41518491	-0.213454	0.415701
chr1:63917803-63918305	-0.213466	0.373173
chr2:57510614-57511115	-0.213469	0.362261
chr22:33869298-33869799	-0.213484	0.405358
chr1:235627450-235627951	-0.213486	0.422567
chr12:118986013-118986519	-0.213489	0.420809
chr6:68144604-68145105	-0.213501	0.368859
chr7:20172651-20173169	-0.213511	0.372357
chr2:36667889-36668439	-0.213516	0.379216
chr6:118100731-118101232	-0.213518	0.415962
chr17:9965545-9966061	-0.21353	0.395434
chr4:107586241-107586742	-0.213554	0.38841
chr19:30498600-30499109	-0.213574	0.392946
chr18:56563540-56564050	-0.213575	0.197031
chr16:71389690-71390237	-0.213628	0.412686
chr4:22357146-22357655	-0.213632	0.420677
chr12:121894609-121895119	-0.213638	0.41629
chr6:894209-894723	-0.21364	0.420604
chr14:74974119-74974625	-0.213649	0.357401
chr18:48733885-48734386	-0.213651	0.406863
chr1:239755453-239755960	-0.213653	0.425147
chr15:51198809-51199310	-0.213656	0.387388
chr2:124147458-124147982	-0.213666	0.418151
chr6:27157924-27158457	-0.213677	0.34926
chr10:106925149-106925652	-0.213689	0.422528
chr14:99441456-99441970	-0.213693	0.377941
chr10:69836049-69836550	-0.213693	0.423798
chr9:19013090-19013631	-0.213709	0.394293
chr3:146020928-146021429	-0.213714	0.357258
chr5:76544232-76544744	-0.213721	0.397951
chr6:136829136-136829637	-0.213727	0.376949
chr6:14966109-14966610	-0.213727	0.421997
chr1:102434419-102434932	-0.213733	0.422586
chr20:49775116-49775617	-0.213738	0.416877
chr2:43701096-43701597	-0.213741	0.367581
chr6:153436299-153436834	-0.213746	0.420962
chr19:16528030-16528554	-0.213749	0.423868
chr1:174022185-174022686	-0.213751	0.0951722
chr4:112946050-112946551	-0.213753	0.39965
chr1:212677058-212677559	-0.213757	0.351759
chr10:3942804-3943305	-0.213771	0.400525
chr22:17217134-17217677	-0.213778	0.289067
chr5:136062486-136062988	-0.213783	0.415126
chr3:189340587-189341094	-0.213785	0.415894
chr9:75593876-75594377	-0.213785	0.357734
chr20:58708110-58708611	-0.213798	0.421048
chr4:6664525-6665026	-0.2138	0.392251
chr11:115761296-115761797	-0.213806	0.424117
chr12:3263228-3264094	-0.213811	0.423369
chr3:185845975-185846485	-0.213817	0.423626
chr10:9312083-9312587	-0.21383	0.42325
chr9:94511068-94511569	-0.213831	0.328888
chr9:27866720-27867226	-0.213832	0.405817
chr6:10510476-10510985	-0.213833	0.343691
chr17:45440092-45440593	-0.213836	0.418747
chr2:106166742-106167243	-0.213853	0.423312
chr8:54551610-54552194	-0.21386	0.254245
chr10:75245622-75246164	-0.21387	0.423856
chr10:116080504-116081010	-0.21387	0.386354
chr10:29445401-29445902	-0.213896	0.394697
chr15:88337945-88338452	-0.21391	0.41668
chr3:27654036-27654569	-0.213912	0.395188
chr7:123210474-123210999	-0.213936	0.408659
chr18:68662754-68663255	-0.213942	0.411124
chr16:66536454-66536962	-0.21395	0.423804
chr13:104773608-104774110	-0.213953	0.42447
chr7:38391206-38391707	-0.213958	0.360029
chr1:214317170-214317696	-0.213977	0.143049
chr13:112735783-112736284	-0.21398	0.218749
chr11:5992569-5993073	-0.213989	0.421183
chr7:22333805-22334306	-0.214003	0.420962
chr4:26055837-26056338	-0.214008	0.414868
chr1:235845664-235846166	-0.21401	0.393267
chr18:54280130-54280662	-0.214015	0.356621
chr18:26414947-26415933	-0.214016	0.420833
chr15:29400603-29401115	-0.214025	0.369055
chr16:70576362-70576863	-0.214027	0.414512
chr7:37491810-37492311	-0.214034	0.234726
chr1:221430037-221430542	-0.214034	0.418743
chr7:102450210-102450714	-0.214038	0.42402
chr17:58376347-58376899	-0.214041	0.420368
chr14:106373330-106373831	-0.214042	0.346027
chrX:74232863-74233364	-0.214063	0.395434
chr5:175836951-175837544	-0.214067	0.398779
chr1:165392913-165393420	-0.21408	0.268645
chr6:88013489-88014015	-0.214097	0.40973
chr8:47883608-47884109	-0.214097	0.379124
chr10:14325291-14325792	-0.214098	0.406711
chr9:4073344-4073871	-0.214106	0.393774
chr14:29734661-29735202	-0.214109	0.423935
chr1:185488597-185489115	-0.214111	0.420299
chrX:8455523-8456024	-0.214114	0.365118
chr7:141654436-141654941	-0.214124	0.35194
chr9:20280160-20280666	-0.214144	0.408752
chr19:17883554-17884067	-0.214153	0.416632
chr5:75320916-75321417	-0.214153	0.423343
chr14:96368384-96368889	-0.214156	0.423489
chr9:136564402-136564992	-0.214158	0.389261
chr16:29230024-29230548	-0.214159	0.410641
chr11:19261737-19262238	-0.214159	0.393025
chr12:13210101-13210602	-0.214163	0.42402
chr16:85296963-85297473	-0.214178	0.350864
chr22:32830378-32830888	-0.214185	0.391916
chr1:180252557-180253061	-0.214245	0.338452
chr7:101066788-101067289	-0.214249	0.422114
chr6:79812173-79812674	-0.214271	0.411965
chr13:64440237-64440738	-0.214284	0.37525
chr4:155795955-155796466	-0.2143	0.42321
chr10:8907626-8908469	-0.214322	0.423333
chr14:52883578-52884079	-0.214325	0.393557
chr4:184747310-184747908	-0.214326	0.361354
chr1:166950084-166950595	-0.214328	0.382628
chr5:2075584-2076085	-0.214337	0.364447
chr6:37807654-37808157	-0.21434	0.419054
chr11:17760296-17760797	-0.214348	0.232721
chr17:36837653-36838156	-0.21435	0.381305
chr7:75418405-75418916	-0.21435	0.346936
chr18:24727624-24728135	-0.21437	0.392027
chr16:26491214-26491728	-0.214376	0.40486
chr1:110130196-110130706	-0.214378	0.375887
chr9:94095989-94096490	-0.214389	0.363271
chr2:241650532-241651044	-0.214395	0.423131
chr13:46278431-46278944	-0.214402	0.423337
chr22:47776252-47776766	-0.214411	0.355512
chr1:2125399-2125900	-0.214432	0.423629
chr2:231611216-231611718	-0.214436	0.267123
chr4:23334159-23334708	-0.214436	0.346072
chr20:59994599-59995101	-0.214439	0.203714
chr9:132136366-132136872	-0.214443	0.420002
chr7:116780768-116781496	-0.214462	0.411558
chr4:32133655-32134195	-0.214469	0.393759
chr1:113714814-113715315	-0.214481	0.380163
chr12:17215708-17216213	-0.214488	0.379343
chr17:45231609-45232120	-0.214492	0.33045
chrX:47586190-47586691	-0.214496	0.423131
chr11:60756564-60757089	-0.214498	0.377033
chr1:184956983-184957484	-0.214498	0.380098
chr15:65196567-65197081	-0.214504	0.422933
chr16:4454544-4455054	-0.214507	0.405748
chr1:74874450-74874951	-0.214518	0.364634
chr1:208021721-208022230	-0.21452	0.405816
chrX:69318843-69319363	-0.214527	0.422532
chr1:29945425-29945930	-0.214527	0.419698
chr17:78746285-78746786	-0.21453	0.370271
chr13:35990148-35990649	-0.214545	0.421205
chrX:54509267-54509768	-0.214547	0.395095
chr10:111083159-111083660	-0.214548	0.419408
chr10:30821883-30822414	-0.214553	0.420884
chr17:73560598-73561106	-0.214566	0.381694
chr19:47824356-47824857	-0.214568	0.422277
chr16:16561453-16561954	-0.214571	0.396219
chr11:60130454-60130966	-0.214586	0.346586
chr17:81129244-81129746	-0.214589	0.382327
chr17:46874764-46875265	-0.214604	0.416874
chrX:119503455-119503956	-0.214621	0.399534
chr9:128035015-128035521	-0.214636	0.154216
chr6:122155081-122155582	-0.214639	0.39697
chr9:76573860-76574361	-0.214644	0.381332
chr10:26314592-26315093	-0.214646	0.416815
chr13:46947369-46947873	-0.214649	0.313475
chr2:24903683-24904189	-0.214655	0.413485
chr10:32072370-32072896	-0.214658	0.422487
chr2:221958166-221958681	-0.214661	0.412638
chr4:159227913-159228455	-0.214661	0.421768
chr19:13621386-13621889	-0.214664	0.399663
chr21:34635255-34635770	-0.214675	0.422334
chr1:239084405-239084906	-0.214676	0.403357
chr15:74855788-74856306	-0.214685	0.410844
chr10:35687714-35688222	-0.21469	0.421076
chr15:31247343-31247847	-0.214694	0.402678
chr2:238420775-238421283	-0.214695	0.403118
chr8:91630039-91630564	-0.214702	0.422731
chr14:96253066-96253572	-0.214702	0.422692
chr10:123430428-123430929	-0.21471	0.384502
chr5:155545952-155546616	-0.214717	0.387693
chr11:2562223-2562724	-0.21473	0.416481
chr2:71103150-71103683	-0.214731	0.321907
chr5:38532269-38532781	-0.214735	0.377878
chr15:36802806-36803315	-0.214749	0.407925
chr1:216929385-216929886	-0.214759	0.411558
chr2:126986750-126987251	-0.214761	0.373418
chr16:15880452-15880953	-0.214762	0.314565
chr9:116736979-116737480	-0.214766	0.270946
chr20:34562572-34563073	-0.214768	0.401449
chr11:61694346-61694847	-0.214775	0.342136
chr22:49464045-49464546	-0.214781	0.413603
chr18:46657091-46657596	-0.214797	0.373519
chr22:29394903-29395404	-0.214801	0.301698
chr8:140505410-140505911	-0.214814	0.371421
chr3:165526319-165526839	-0.214814	0.421385
chr2:118881475-118881981	-0.214837	0.278282
chr1:28828347-28828929	-0.21484	0.420014
chr4:12874792-12875293	-0.214874	0.405504
chr10:69260739-69261240	-0.214875	0.363345
chr18:33756111-33756612	-0.214876	0.352583
chr2:197388841-197389352	-0.214879	0.405365
chr5:54215405-54215912	-0.214882	0.418151
chr4:138316642-138317576	-0.214885	0.419021
chr7:123492430-123492940	-0.214886	0.422378
chr3:183279359-183279860	-0.214892	0.340534
chr17:78445520-78446021	-0.214895	0.381075
chr6:158910588-158911111	-0.214909	0.275535
chr6:109165519-109166046	-0.214916	0.409681
chr11:109775620-109776130	-0.214916	0.414812
chr9:35341536-35342069	-0.214921	0.417077
chr8:86613976-86614482	-0.214921	0.423772
chr14:51566742-51567245	-0.214924	0.408752
chr2:5479237-5479739	-0.214927	0.349988
chr1:208177520-208178061	-0.214932	0.415838
chr14:70032403-70032912	-0.214933	0.344614
chr9:2281355-2281856	-0.214949	0.262019
chr5:77671488-77672020	-0.214966	0.422323
chr22:29706433-29706986	-0.214984	0.3944
chr4:15938215-15938725	-0.214993	0.401938
chr20:32681082-32681760	-0.215005	0.158687
chr1:168831136-168831646	-0.215006	0.407442
chr20:19027088-19027596	-0.215006	0.360329
chr11:63552819-63553350	-0.215009	0.410804
chr12:58087617-58088132	-0.215023	0.406674
chr9:120098582-120099544	-0.215027	0.418318
chr1:4137940-4138454	-0.215029	0.419029
chr12:27705148-27705669	-0.215029	0.41796
chr6:65191510-65192011	-0.215033	0.389963
chr6:44627461-44628042	-0.215054	0.329776
chr8:122954865-122955389	-0.215056	0.406113
chr9:133973863-133974364	-0.215059	0.414868
chr16:23968166-23968669	-0.215061	0.400273
chr2:215442349-215442850	-0.215073	0.404739
chr1:156193689-156194220	-0.215076	0.0552672
chr11:103537844-103538348	-0.215094	0.381603
chr6:34317001-34317507	-0.215102	0.417598
chr10:415928-416438	-0.215103	0.328608
chr8:2058622-2059123	-0.215104	0.416399
chr3:134998794-134999295	-0.215104	0.352488
chr13:75173581-75174091	-0.215112	0.416693
chr14:22475990-22476527	-0.215122	0.420487
chr16:87851620-87852130	-0.215124	0.384306
chr16:48432118-48432620	-0.215124	0.421407
chr1:42417715-42418223	-0.215127	0.372615
chr19:1211559-1212060	-0.215131	0.420804
chr2:218756972-218757473	-0.215134	0.379508
chr6:32825782-32826323	-0.215145	0.421543
chr10:76429590-76430098	-0.21515	0.394415
chr1:18795249-18795750	-0.215154	0.421172
chr12:29627208-29627716	-0.215157	0.408139
chr7:4815505-4816060	-0.215164	0.42137
chr1:47416595-47417135	-0.215172	0.367198
chr6:1336201-1336723	-0.215173	0.393065
chr6:146257480-146257999	-0.215179	0.421867
chr8:125732589-125733090	-0.215182	0.416935
chr1:87426785-87427326	-0.215202	0.407468
chr5:59759519-59760020	-0.215207	0.411128
chr14:78086297-78086817	-0.215237	0.418976
chr17:83120218-83120771	-0.215239	0.381139
chr7:9507195-9507696	-0.215247	0.385171
chr18:58344992-58345528	-0.215267	0.421567
chr17:10226766-10227267	-0.215283	0.301925
chr1:108057477-108058020	-0.215294	0.402758
chr5:64333854-64334355	-0.215298	0.396287
chr19:959861-960399	-0.215299	0.339615
chr1:94408061-94408569	-0.215307	0.420049
chr14:65110469-65110998	-0.215311	0.419021
chr22:50576001-50576535	-0.215327	0.420737
chr4:166981844-166982345	-0.215343	0.366298
chr2:63789252-63789766	-0.21535	0.384306
chr2:25955827-25956328	-0.215361	0.413659
chr3:56053114-56053624	-0.215375	0.418749
chr13:27346849-27347408	-0.215375	0.415221
chr2:239158472-239158990	-0.215382	0.420289
chr15:91500318-91500819	-0.215385	0.401795
chr18:76588544-76589045	-0.215386	0.421264
chr3:185865200-185865728	-0.215404	0.419572
chr2:20242167-20243068	-0.215406	0.216337
chr12:30996757-30997258	-0.215415	0.414507
chr10:34105033-34105534	-0.215418	0.409292
chr1:101520215-101520772	-0.215429	0.394291
chr17:41329289-41329790	-0.215436	0.343642
chr8:19679372-19679900	-0.215451	0.382712
chr22:32320023-32320741	-0.215457	0.420419
chr15:77503260-77503761	-0.215469	0.41333
chr22:30732212-30732713	-0.215471	0.391493
chr21:35602638-35603154	-0.215479	0.413107
chr6:167697281-167697782	-0.215482	0.358953
chr6:75467818-75468329	-0.215493	0.379216
chr14:89012949-89013459	-0.215506	0.415883
chr4:187606451-187606956	-0.215507	0.408498
chr2:134304591-134305092	-0.215511	0.377327
chr9:127977790-127978320	-0.215513	0.382758
chr3:150448042-150448543	-0.215516	0.365316
chr14:90184797-90185298	-0.215517	0.38032
chr12:39675195-39675696	-0.215535	0.418743
chr11:17156225-17156726	-0.215537	0.341598
chr19:1455741-1456250	-0.215538	0.102087
chr10:77898448-77898980	-0.215539	0.355941
chr1:190540295-190540797	-0.215561	0.419171
chr18:21753857-21754366	-0.215565	0.402771
chr21:25568193-25568696	-0.215584	0.420002
chr12:12457420-12457921	-0.215589	0.346197
chr19:51777780-51778298	-0.215593	0.381824
chr1:227735083-227735584	-0.215621	0.0977092
chr17:9239078-9239579	-0.215628	0.392904
chrX:19332889-19333448	-0.215628	0.421164
chr19:54017239-54017740	-0.21564	0.385852
chr4:64934732-64935233	-0.215644	0.339364
chr12:117472925-117473435	-0.215652	0.374701
chr6:3001786-3002308	-0.215653	0.387511
chr11:123185142-123185716	-0.21567	0.362987
chr19:27751756-27752259	-0.21567	0.388939
chr2:139946652-139947166	-0.215673	0.418832
chr1:175043680-175044232	-0.215675	0.420604
chr10:112988777-112989530	-0.215679	0.386059
chr14:99995700-99996204	-0.215692	0.390383
chr2:25285921-25286427	-0.215699	0.362512
chr6:168032312-168032825	-0.215717	0.418451
chr10:115558207-115558708	-0.215719	0.418191
chr7:149811129-149811632	-0.215726	0.408575
chr20:17752368-17752956	-0.215728	0.271636
chr13:85897025-85897530	-0.21574	0.418105
chr6:154603938-154604698	-0.215744	0.394834
chr8:94623328-94623836	-0.215747	0.41991
chr3:27680670-27681172	-0.215748	0.288205
chr1:211382498-211383004	-0.21575	0.176001
chr7:97024611-97025119	-0.21576	0.238853
chr5:99911811-99912312	-0.215761	0.324825
chr11:18135225-18135745	-0.215769	0.419361
chr5:134019505-134020006	-0.215774	0.399567
chr1:87742506-87743007	-0.215817	0.420239
chr7:32164556-32165072	-0.215819	0.393673
chr7:65477271-65477781	-0.215822	0.343488
chr3:132854871-132855379	-0.21583	0.414396
chr13:25181201-25181703	-0.215831	0.406833
chr1:117662644-117663198	-0.215833	0.415402
chr1:193629816-193630317	-0.215834	0.397159
chr6:75374851-75375358	-0.215837	0.347054
chr10:111128719-111129233	-0.215838	0.418287
chr14:103160817-103161318	-0.215844	0.395653
chr2:96927719-96928220	-0.215854	0.419761
chr11:21447764-21448265	-0.21586	0.412606
chr19:1217937-1218438	-0.215865	0.3498
chr2:101047411-101047912	-0.215889	0.412474
chr17:2707586-2708088	-0.215891	0.347771
chr3:57825524-57826025	-0.215895	0.360743
chr1:156123631-156124141	-0.215909	0.151652
chr5:171103165-171103673	-0.215915	0.414365
chr5:160433953-160434518	-0.215921	0.396084
chr15:77566092-77566593	-0.215924	0.414471
chr9:107624543-107625044	-0.215929	0.41577
chr1:242673100-242673622	-0.21593	0.416563
chr1:29953951-29954461	-0.215939	0.418151
chr7:2815008-2815561	-0.215944	0.308833
chr3:108202891-108203396	-0.215948	0.415236
chr7:38716346-38716847	-0.21595	0.390902
chr12:121089249-121089784	-0.215952	0.41955
chr6:128241200-128241701	-0.215955	0.388939
chr12:52052223-52052724	-0.215958	0.407655
chr1:160490766-160491301	-0.215959	0.420414
chr7:92417876-92418393	-0.215967	0.419054
chr14:21796857-21797379	-0.215979	0.416025
chr2:22027292-22027794	-0.215982	0.418039
chr4:8740113-8740614	-0.215985	0.420204
chr20:17883611-17884173	-0.216014	0.373648
chr2:2146132-2147342	-0.216014	0.350599
chr2:63782767-63783268	-0.216023	0.406679
chr16:4200142-4200688	-0.216031	0.389074
chr2:118269344-118269865	-0.216037	0.419361
chr7:104922809-104923318	-0.216043	0.362361
chr15:22989750-22990282	-0.216048	0.413719
chr5:145247146-145247650	-0.216049	0.418649
chr11:43514990-43515491	-0.216058	0.36942
chr12:52241385-52241886	-0.21606	0.403406
chr3:65928819-65929328	-0.216061	0.415729
chr14:90607035-90607536	-0.216072	0.395936
chr9:105121773-105122274	-0.216083	0.382542
chr1:200875742-200876249	-0.216084	0.419318
chr3:141940353-141940854	-0.216089	0.395822
chr10:98011235-98011736	-0.216091	0.382283
chr8:33590862-33591371	-0.216093	0.334236
chr22:37979754-37980280	-0.216094	0.394893
chr1:44592345-44592878	-0.216109	0.193187
chr12:103401375-103401876	-0.21611	0.39587
chr5:161651882-161652395	-0.216113	0.411983
chr5:75304420-75304921	-0.216116	0.389416
chr5:134394792-134395293	-0.21612	0.363389
chr10:75043441-75043944	-0.216132	0.391119
chr5:13250638-13251167	-0.216135	0.417607
chr8:144486153-144486656	-0.21614	0.411757
chrX:6856119-6856741	-0.216143	0.381694
chr19:9136400-9136940	-0.216154	0.333597
chr18:12092678-12093179	-0.216159	0.337911
chr6:11333335-11333851	-0.216168	0.415894
chr2:74526125-74526626	-0.216169	0.407362
chr16:19854444-19854975	-0.216173	0.37271
chr21:15431023-15431529	-0.216181	0.394415
chr5:34440179-34440690	-0.216192	0.419661
chr8:22812641-22813146	-0.216193	0.421152
chr2:140747002-140747528	-0.216198	0.418251
chr1:38433223-38433724	-0.216209	0.416739
chr3:119420121-119420655	-0.216211	0.419408
chr4:154064220-154064733	-0.216216	0.410866
chr4:152981177-152981691	-0.216233	0.416789
chr1:60848551-60849127	-0.216243	0.405817
chr6:4319223-4319755	-0.216247	0.408696
chr1:178973742-178974246	-0.216248	0.405055
chr9:88045674-88046204	-0.216254	0.409623
chr12:125269693-125270194	-0.216256	0.408575
chr11:61632104-61632606	-0.216278	0.416999
chr16:17743512-17744021	-0.216288	0.40153
chr4:175916909-175917417	-0.216289	0.396419
chr6:166757407-166757964	-0.216295	0.405152
chr12:132754511-132755023	-0.2163	0.404702
chr20:2671939-2672444	-0.216302	0.385015
chr14:28751405-28751907	-0.216304	0.379929
chr1:248825704-248826263	-0.216308	0.0855434
chr7:130275182-130275683	-0.216316	0.39982
chr19:35327602-35328106	-0.216321	0.392296
chr1:177126136-177126637	-0.216336	0.360306
chr4:92277397-92277907	-0.216341	0.403648
chr10:71260674-71261181	-0.216345	0.357634
chr13:69235268-69235769	-0.216362	0.378811
chr7:19051741-19052242	-0.216378	0.417461
chr20:19921339-19921850	-0.216389	0.409342
chr18:8525732-8526237	-0.21641	0.389334
chr1:27099130-27099667	-0.216413	0.375229
chr15:57752372-57752880	-0.216414	0.314958
chr5:1751343-1751861	-0.216416	0.418949
chr5:112846504-112847005	-0.216435	0.418976
chr18:13241439-13241940	-0.216452	0.412638
chr17:72351696-72352228	-0.216453	0.396128
chr15:73319500-73320001	-0.216478	0.419596
chr15:47374194-47374696	-0.216479	0.416945
chr10:11469498-11470009	-0.216483	0.383517
chr1:206612251-206612759	-0.216488	0.0853708
chr1:148761308-148761809	-0.216489	0.3167
chr1:55338040-55338546	-0.216494	0.39333
chr6:167839779-167840280	-0.216501	0.38601
chr1:27928600-27929109	-0.216502	0.42105
chr6:88141478-88141997	-0.216502	0.402758
chr2:228103331-228103832	-0.216514	0.397823
chr13:98482455-98482960	-0.216516	0.362684
chr4:139619571-139620083	-0.216517	0.404296
chr2:42961148-42961764	-0.216529	0.397677
chr16:77856713-77857220	-0.216537	0.382064
chr19:4811596-4812097	-0.216553	0.297127
chr17:7555504-7556016	-0.216554	0.398892
chr2:196314678-196315179	-0.216558	0.371529
chr12:113233162-113233663	-0.216562	0.236915
chr2:117309135-117309636	-0.216562	0.406982
chr10:128557133-128557635	-0.216565	0.418033
chr18:46627033-46627583	-0.216566	0.386354
chr5:134503235-134503747	-0.216567	0.393673
chr19:13573197-13573716	-0.216582	0.418438
chr1:215793223-215793724	-0.216586	0.388899
chr13:85508888-85509421	-0.216598	0.40623
chr15:24756083-24756616	-0.216599	0.418635
chr1:211737055-211737580	-0.216611	0.418945
chr11:106131946-106132475	-0.21662	0.403806
chr9:23940944-23941445	-0.216626	0.392572
chrX:96852305-96852806	-0.216631	0.370969
chr6:136539924-136540426	-0.216632	0.414028
chr1:27057921-27058422	-0.216634	0.307531
chr11:32385928-32386441	-0.216637	0.355613
chr2:224930815-224931343	-0.21664	0.414365
chr10:118543999-118544508	-0.216641	0.329144
chr17:13751090-13751599	-0.216646	0.400803
chr16:70736902-70737420	-0.216646	0.395936
chr18:8898903-8899409	-0.216657	0.406889
chr19:628134-628636	-0.21666	0.369589
chr1:91245362-91245866	-0.216666	0.412444
chr11:56783389-56783890	-0.216668	0.36317
chr21:42082069-42082571	-0.216672	0.414974
chr18:678427-678930	-0.216672	0.41276
chr1:27552858-27553364	-0.216686	0.416613
chr12:101119866-101120394	-0.216687	0.398856
chr9:2200368-2200871	-0.216687	0.417031
chr1:166861603-166862104	-0.216691	0.381694
chr8:37573141-37573706	-0.216692	0.418747
chr12:83462351-83462893	-0.216692	0.390243
chr16:85402926-85403440	-0.216698	0.404484
chr9:78366778-78367296	-0.2167	0.396424
chr1:228975124-228975625	-0.216704	0.414956
chr1:207695895-207696396	-0.216709	0.356844
chr2:176317416-176317979	-0.216728	0.411965
chr9:69060690-69061221	-0.216737	0.410416
chr1:226569832-226570814	-0.216747	0.197565
chr12:12072088-12072598	-0.216748	0.41738
chr3:95629744-95630257	-0.216754	0.415512
chr1:200108624-200109160	-0.216761	0.40961
chr9:98383718-98384219	-0.216769	0.409153
chr3:188929091-188929596	-0.216774	0.402885
chr14:86237621-86238162	-0.216786	0.379999
chr11:17473286-17473787	-0.216794	0.205604
chr9:127407083-127407584	-0.216803	0.395101
chr1:12540252-12540767	-0.216803	0.29018
chr4:168942965-168943473	-0.21681	0.417739
chr13:28011298-28011799	-0.216817	0.368835
chr22:46201356-46201860	-0.216821	0.269931
chr2:239627158-239627659	-0.216821	0.387396
chr1:148303774-148304275	-0.216827	0.361577
chr12:6789299-6789804	-0.216829	0.387034
chr3:45618142-45618649	-0.216847	0.410667
chr1:6634513-6635034	-0.216852	0.390182
chr21:37564429-37565166	-0.216858	0.313941
chr14:95452374-95452898	-0.21687	0.366979
chr4:184765889-184766395	-0.216871	0.396424
chr11:16669720-16670236	-0.216877	0.412258
chr1:5823548-5824058	-0.216879	0.389662
chr19:6433127-6433652	-0.216888	0.412352
chr19:47707205-47707741	-0.216899	0.289163
chr22:35821605-35822106	-0.2169	0.405887
chr19:49981744-49982245	-0.216901	0.395328
chr14:102819829-102820330	-0.216914	0.418092
chr2:27871847-27872368	-0.216916	0.395432
chr18:42596143-42596731	-0.216922	0.401367
chr1:10339741-10340249	-0.216926	0.414924
chr12:62622120-62622652	-0.216936	0.412602
chr22:50366464-50366968	-0.216937	0.413331
chr5:139395163-139395664	-0.216938	0.382004
chr6:69816506-69817007	-0.216939	0.388073
chr21:40924519-40925065	-0.216942	0.414206
chr9:137705537-137706322	-0.216947	0.390907
chr8:23963081-23963587	-0.216982	0.360748
chr8:126820734-126821236	-0.216991	0.301785
chr3:8301936-8302446	-0.216995	0.414894
chr4:114161757-114162276	-0.216998	0.417331
chr1:214898044-214898571	-0.216998	0.416366
chr19:7541051-7541569	-0.217009	0.235075
chr8:15763691-15764199	-0.217025	0.416025
chr16:84641120-84641679	-0.217033	0.414691
chr10:3949667-3950186	-0.217036	0.394474
chr17:74037133-74037642	-0.217054	0.418191
chr5:178182186-178182695	-0.217069	0.374672
chr16:85151516-85152083	-0.217072	0.415329
chr5:153827418-153827919	-0.217081	0.415176
chr14:37894477-37894978	-0.217091	0.409148
chr12:83827807-83828312	-0.2171	0.359747
chr10:18345842-18346361	-0.217132	0.381153
chr1:37673770-37674313	-0.21714	0.337709
chr10:21390262-21390763	-0.217148	0.416129
chr17:21233349-21233850	-0.217203	0.384557
chr7:83211611-83212141	-0.217205	0.409436
chr21:33140925-33141426	-0.217208	0.355935
chr18:58175054-58175555	-0.217216	0.366285
chr10:49393693-49394194	-0.217225	0.414512
chr17:46945505-46946309	-0.217233	0.330369
chr1:114118503-114119031	-0.217253	0.267458
chr3:106913295-106913851	-0.217255	0.179592
chr17:73713083-73713587	-0.217267	0.416684
chr3:185519020-185519521	-0.217272	0.40355
chr20:50675988-50676489	-0.217274	0.402885
chr8:41343012-41343516	-0.217274	0.374773
chr18:24988400-24988901	-0.217288	0.409291
chr16:73253849-73254350	-0.217296	0.382382
chr2:156399371-156399878	-0.217297	0.407468
chr5:181043206-181043707	-0.217304	0.3929
chr20:25565704-25566207	-0.217306	0.417102
chr2:162609543-162610266	-0.217307	0.408163
chr1:234226054-234226565	-0.217325	0.396688
chr13:30572941-30573442	-0.217346	0.371084
chr7:147833518-147834020	-0.217347	0.346249
chr19:10483495-10484017	-0.217349	0.41319
chr17:45770858-45771359	-0.217357	0.314104
chr18:8735228-8735786	-0.217362	0.406839
chr13:25509741-25510242	-0.217371	0.323073
chr8:31967455-31967963	-0.217378	0.404329
chr16:3055777-3056322	-0.217403	0.316824
chr13:111122014-111122515	-0.217433	0.400607
chr9:137053892-137054396	-0.217442	0.379408
chr22:48666976-48667477	-0.217455	0.369055
chr12:117402329-117402851	-0.217457	0.382209
chrX:56219638-56220139	-0.217459	0.315558
chr1:213987691-213988203	-0.217467	0.159021
chr21:43082517-43083018	-0.21747	0.413126
chr18:44696854-44697361	-0.217474	0.413141
chr6:15038230-15038738	-0.217474	0.26029
chr7:154149044-154149573	-0.21748	0.320527
chr1:154839653-154840160	-0.21752	0.416926
chr8:122861939-122863107	-0.217555	0.390878
chr16:66894069-66894570	-0.217559	0.407925
chr2:116456393-116456894	-0.217578	0.369864
chr3:138052140-138052652	-0.217581	0.400462
chr19:7355331-7355832	-0.217587	0.405137
chr4:56348528-56349029	-0.217587	0.404048
chr1:24909463-24909965	-0.217592	0.160726
chr12:104668930-104669867	-0.217596	0.415684
chr8:68224412-68224913	-0.217602	0.394531
chr15:27059545-27060048	-0.217623	0.379957
chr18:59643605-59644197	-0.217625	0.41622
chr13:75840204-75840705	-0.217629	0.30586
chr2:118821950-118822452	-0.217634	0.416266
chr4:6427623-6428141	-0.217641	0.397004
chr3:14144430-14144931	-0.217647	0.397869
chr2:211748308-211748812	-0.217653	0.39958
chr16:3587422-3587926	-0.217654	0.415236
chr13:33262080-33262581	-0.217657	0.413127
chr5:118196195-118196696	-0.217662	0.398674
chr5:170389188-170389724	-0.217666	0.395695
chr14:33110745-33111449	-0.217677	0.38188
chr20:48451302-48451817	-0.217683	0.405435
chr3:15510451-15510952	-0.217694	0.387858
chr12:108175279-108175880	-0.217702	0.34183
chr4:52855115-52855656	-0.217702	0.403432
chr14:101972317-101972818	-0.217707	0.346586
chr9:9299101-9299602	-0.217707	0.374545
chr11:61075822-61076328	-0.217714	0.415024
chr11:74444384-74444923	-0.217724	0.412441
chr11:87628087-87628617	-0.217739	0.418357
chr2:121902016-121902526	-0.217746	0.405575
chr1:76981216-76981727	-0.217749	0.414135
chr2:163611142-163611660	-0.217753	0.406948
chrX:48473358-48473870	-0.217754	0.407211
chr6:157954460-157955339	-0.217756	0.403648
chr1:156538958-156539518	-0.217759	0.415484
chr3:154552287-154552788	-0.217762	0.409651
chr1:214281230-214281740	-0.217771	0.233834
chr2:65790481-65790987	-0.217774	0.416288
chr4:8493395-8493901	-0.217783	0.398669
chr17:30579566-30580093	-0.217791	0.413805
chr6:2588980-2589768	-0.217791	0.387604
chr20:45450396-45450903	-0.217794	0.400249
chr19:45166506-45167038	-0.217794	0.320362
chr12:14937644-14938148	-0.217798	0.406946
chr2:12064082-12064600	-0.217802	0.390007
chr6:166635054-166635555	-0.217803	0.412206
chr11:112922514-112923045	-0.217803	0.310451
chrX:130497499-130498006	-0.217803	0.41531
chr16:5604696-5605207	-0.21782	0.381159
chr3:61521215-61521718	-0.217834	0.396614
chr11:60364102-60364608	-0.217853	0.414995
chr1:239586996-239587513	-0.217854	0.415373
chrX:7153964-7154475	-0.217856	0.416378
chr5:133746781-133747284	-0.21786	0.401889
chr18:49319579-49320089	-0.217861	0.403538
chr6:143299528-143300029	-0.21787	0.369725
chr1:77058133-77058659	-0.217874	0.417554
chr8:132265717-132266218	-0.21788	0.364238
chr12:79522558-79523427	-0.217893	0.409138
chr16:7921283-7921784	-0.217896	0.379815
chr18:42141447-42141948	-0.217897	0.314721
chr22:18164672-18165174	-0.217898	0.300174
chr20:19463581-19464092	-0.217901	0.414755
chr8:140573558-140574059	-0.217907	0.390243
chr3:42702572-42703106	-0.217921	0.391926
chr2:37875262-37876101	-0.217929	0.373161
chr10:30765449-30765952	-0.217931	0.392415
chr3:129328607-129329108	-0.217933	0.350155
chr10:77889342-77889861	-0.217946	0.229047
chr12:114355713-114356222	-0.217962	0.348705
chr11:131883267-131883775	-0.218028	0.405705
chr1:79044926-79045431	-0.218044	0.341627
chr15:81744320-81744821	-0.218048	0.341164
chr1:157181116-157181652	-0.218048	0.378998
chr12:49705446-49705947	-0.218051	0.414703
chr21:41651838-41652346	-0.218054	0.383368
chr2:215963029-215963530	-0.218054	0.368596
chr20:59598569-59599073	-0.218058	0.356868
chr1:231162187-231162690	-0.218061	0.24154
chr3:45536257-45536758	-0.218073	0.389963
chr13:98525409-98525910	-0.218088	0.408459
chr10:48456500-48457016	-0.21809	0.365108
chr15:86877328-86877832	-0.218104	0.408689
chr11:67277453-67277956	-0.218115	0.216424
chr16:71344916-71345496	-0.218125	0.416991
chr2:158144837-158145351	-0.218125	0.417761
chr19:6481437-6482358	-0.218127	0.314595
chr12:106128954-106129455	-0.218133	0.41096
chr21:39651144-39651645	-0.218134	0.378454
chr22:20803853-20804397	-0.218135	0.373819
chr2:43013870-43014441	-0.218142	0.411945
chrX:22666352-22666870	-0.218144	0.41168
chr1:24635079-24635649	-0.218152	0.393557
chr1:203690670-203691186	-0.218164	0.413729
chr13:112474866-112475367	-0.218169	0.362749
chr5:141778165-141778718	-0.218172	0.411615
chr14:95895653-95896163	-0.218182	0.335759
chr4:25792130-25792657	-0.218201	0.378723
chr10:71425286-71425792	-0.218208	0.411162
chr8:125426953-125427486	-0.218208	0.217577
chr3:24773740-24774254	-0.21821	0.348728
chr1:79646820-79647351	-0.218217	0.414206
chr10:80186592-80187098	-0.218218	0.414396
chr18:79884835-79885336	-0.218218	0.394424
chr19:38952520-38953027	-0.218227	0.399106
chr10:119290329-119290830	-0.21823	0.412365
chr4:114857796-114858297	-0.218251	0.387851
chr1:212683247-212683795	-0.218255	0.405734
chr8:139651017-139651522	-0.21826	0.40855
chr6:116610961-116611473	-0.218267	0.412725
chr8:122616463-122617417	-0.218283	0.409383
chr5:124700983-124701494	-0.218287	0.414791
chr3:10743983-10744492	-0.218288	0.366234
chr6:143038804-143039305	-0.218298	0.355564
chr1:185666558-185667059	-0.218299	0.399567
chr2:4231663-4232164	-0.218303	0.397256
chr2:231247895-231248410	-0.218314	0.395822
chr1:204350822-204351329	-0.218328	0.123561
chr4:114940654-114941155	-0.218334	0.408279
chr1:145452431-145452976	-0.218339	0.41309
chr8:35873718-35874312	-0.218341	0.407655
chr11:2812346-2812852	-0.218345	0.410937
chr11:89615568-89616090	-0.218351	0.410141
chr4:170465395-170465912	-0.218355	0.404322
chr2:215452657-215453162	-0.218362	0.370204
chr4:188021770-188022276	-0.218374	0.414615
chr4:158459379-158459914	-0.218391	0.411281
chr6:91127669-91128181	-0.218407	0.400462
chr8:13276284-13276839	-0.218411	0.258044
chr1:27307887-27308392	-0.218418	0.38124
chr11:128576532-128577046	-0.218428	0.399107
chr7:99283868-99284379	-0.218431	0.408605
chr4:153651002-153651503	-0.218431	0.402263
chr1:119910115-119911060	-0.218438	0.407311
chr2:24421591-24422097	-0.218452	0.39333
chr11:45092022-45092532	-0.218453	0.252846
chr9:93199135-93199637	-0.218457	0.416288
chr1:184513976-184514477	-0.218463	0.384917
chr1:78919053-78919587	-0.218465	0.415071
chr1:245797556-245798525	-0.218465	0.403955
chr3:128559476-128559985	-0.218486	0.404125
chr18:27143831-27144344	-0.218488	0.412024
chr5:25570050-25570555	-0.21849	0.41068
chr17:52376078-52376608	-0.218495	0.413347
chr10:117442849-117443355	-0.218502	0.284431
chr22:28013599-28014100	-0.218506	0.412881
chr4:1080925-1081426	-0.21851	0.401466
chr1:149747657-149748168	-0.218513	0.331623
chr1:117034821-117035322	-0.218516	0.405188
chr2:131475797-131476306	-0.218522	0.393982
chr4:37773812-37774318	-0.218524	0.405504
chr20:21528834-21529335	-0.218542	0.356306
chr18:74714721-74715227	-0.218551	0.401795
chr18:7575029-7575565	-0.218556	0.404821
chr16:27738897-27739398	-0.218562	0.335686
chr6:116111881-116112392	-0.218562	0.3929
chr12:14936103-14936633	-0.218566	0.365667
chr2:102599408-102599909	-0.218569	0.341598
chr17:40490372-40490901	-0.218576	0.188704
chr9:108125491-108125998	-0.218583	0.401322
chr6:108937168-108937669	-0.218595	0.340835
chr19:28292815-28293317	-0.218608	0.308652
chr17:2975394-2975895	-0.218611	0.373681
chr14:35814330-35814832	-0.218624	0.399025
chr10:29380582-29381084	-0.218624	0.409148
chr6:73898524-73899037	-0.218651	0.403432
chr6:14018125-14018626	-0.218659	0.411614
chr16:13348368-13348869	-0.218677	0.388654
chr1:119372451-119372952	-0.218682	0.376376
chr2:208147718-208148219	-0.218691	0.399084
chr1:215083480-215083981	-0.2187	0.363502
chr10:87608036-87608537	-0.218718	0.374724
chr18:37502561-37503072	-0.218719	0.407456
chr2:134657586-134658092	-0.218722	0.413461
chr6:160368056-160368571	-0.218734	0.383881
chr14:71675030-71675620	-0.218737	0.316693
chr10:72042956-72043487	-0.218737	0.407363
chr4:7660620-7661188	-0.218739	0.403433
chrX:33336720-33337233	-0.218746	0.415081
chr3:142931175-142931697	-0.218747	0.37122
chr13:35850538-35851039	-0.218755	0.387791
chr12:53233677-53234180	-0.218765	0.329612
chr12:56601362-56601863	-0.218778	0.394704
chr10:102815295-102816223	-0.218792	0.382228
chr10:12359190-12359736	-0.218797	0.402227
chr1:222106268-222106805	-0.218798	0.40848
chr10:118626856-118627367	-0.2188	0.40154
chr4:118032623-118033124	-0.218804	0.413107
chr18:48419561-48420377	-0.218832	0.408588
chr2:220781793-220782321	-0.218837	0.40223
chr8:53930872-53931373	-0.218841	0.379999
chr7:95157293-95157813	-0.218854	0.399503
chr1:19338307-19338814	-0.218856	0.152372
chrX:89266252-89266753	-0.218857	0.335008
chr10:12252793-12253297	-0.218857	0.412008
chr10:97169068-97169569	-0.21886	0.41436
chr14:80692602-80693108	-0.21887	0.40174
chr14:59688372-59688876	-0.218871	0.335759
chr13:46089123-46089624	-0.218881	0.347532
chr1:48759926-48760429	-0.218883	0.396019
chr3:144859139-144859680	-0.218896	0.380372
chr8:12976623-12977168	-0.218907	0.153623
chr7:144513278-144513780	-0.218915	0.40782
chr12:25434442-25434945	-0.218924	0.352307
chr16:28039977-28040531	-0.218927	0.409006
chr11:87291700-87292257	-0.21893	0.401817
chr4:4838057-4838577	-0.218942	0.377617
chr1:21973888-21974389	-0.218944	0.412119
chr16:84713883-84714400	-0.218944	0.40847
chr5:33227722-33228223	-0.218945	0.392856
chr7:35887398-35887904	-0.21895	0.411799
chr8:41126031-41126547	-0.218964	0.351654
chr1:169512580-169513081	-0.218965	0.36305
chr14:91254955-91255456	-0.218967	0.406763
chrX:140447108-140447609	-0.21897	0.384822
chr4:180840096-180840604	-0.218982	0.389138
chr20:50400334-50400873	-0.218993	0.407815
chr7:116828198-116828699	-0.218994	0.412518
chr11:118998880-118999381	-0.218996	0.413536
chr15:90131827-90132328	-0.219013	0.262714
chr16:88315609-88316110	-0.219021	0.41045
chr7:74022950-74023451	-0.219024	0.378765
chr6:138210988-138211492	-0.219029	0.399896
chr5:156432120-156432683	-0.21903	0.413805
chr8:78683319-78683871	-0.219035	0.401367
chr1:220542325-220542826	-0.219043	0.387147
chr4:156790819-156791338	-0.219046	0.402683
chr1:155050373-155050876	-0.219051	0.146108
chr3:58020258-58020759	-0.21906	0.394084
chr10:120336865-120337382	-0.219065	0.40134
chr15:67774539-67775040	-0.219073	0.391765
chr12:26651525-26652028	-0.219082	0.389984
chr18:8721658-8722164	-0.219093	0.402381
chr16:20637166-20637667	-0.219097	0.344624
chr17:18478312-18478813	-0.2191	0.38992
chr1:154385485-154385986	-0.2191	0.384442
chr6:129352973-129353474	-0.219113	0.37107
chr7:156993050-156993551	-0.219124	0.41274
chr10:46060663-46061164	-0.219126	0.36362
chr5:103283814-103284353	-0.219127	0.39256
chr1:160262263-160262765	-0.21913	0.0815405
chr3:153174012-153174536	-0.219147	0.395106
chr14:46902773-46903293	-0.219153	0.407083
chr1:154808080-154808606	-0.219165	0.403648
chr6:39444727-39445228	-0.219167	0.339395
chr11:66547501-66548013	-0.219178	0.315619
chr18:48636253-48636754	-0.219195	0.413126
chrX:44332387-44332961	-0.21921	0.3498
chr4:6944940-6945457	-0.219221	0.307101
chr13:29892160-29892687	-0.219226	0.408727
chr14:72942873-72943374	-0.219231	0.379768
chr10:51918912-51919432	-0.219243	0.403788
chr7:81610958-81611459	-0.21927	0.337911
chr11:107605036-107605537	-0.219273	0.391189
chr6:47977272-47977773	-0.219288	0.334624
chr17:12742104-12742609	-0.21929	0.285806
chr18:34807347-34807861	-0.219299	0.363623
chr2:202807386-202807988	-0.2193	0.375436
chr21:39637324-39637827	-0.219303	0.313251
chr8:22042041-22042542	-0.219307	0.41121
chr22:20203493-20204254	-0.219313	0.30203
chr11:62242001-62242511	-0.219314	0.406679
chr10:97540719-97541223	-0.219323	0.39166
chr3:13302096-13302597	-0.219326	0.406711
chr4:150010444-150010979	-0.219328	0.366799
chr22:23240866-23241367	-0.219329	0.378669
chr19:40409983-40410526	-0.219336	0.29355
chr3:37453928-37454429	-0.21934	0.393494
chr1:219416560-219417071	-0.219346	0.390894
chr1:158007127-158007637	-0.219353	0.37589
chr6:84249691-84250192	-0.219356	0.367138
chr10:86534554-86535121	-0.219365	0.390495
chr22:22809917-22810418	-0.219366	0.299334
chr8:134574065-134574597	-0.219379	0.412656
chr2:19312907-19313417	-0.219385	0.386192
chr5:174409018-174409519	-0.219389	0.375003
chr1:236523597-236524189	-0.219402	0.306973
chr10:42963235-42963741	-0.219402	0.411277
chr1:193021956-193022457	-0.219403	0.351182
chr17:46106898-46107425	-0.219409	0.386306
chr15:97245725-97246249	-0.219438	0.411105
chr14:105376446-105376964	-0.219449	0.406943
chr9:93589623-93590124	-0.219452	0.398194
chr5:54959628-54960133	-0.219453	0.410423
chr11:116170702-116171211	-0.219456	0.411467
chrX:98371915-98372470	-0.219459	0.38188
chr12:68506496-68507126	-0.219465	0.408094
chr5:177924607-177925108	-0.219489	0.376029
chr1:189921571-189922080	-0.219489	0.40588
chr17:927504-928021	-0.219491	0.39268
chr2:172017-172528	-0.219493	0.389094
chr8:26133645-26134151	-0.219494	0.409958
chr5:149452001-149452549	-0.219502	0.316662
chr2:235852532-235853033	-0.219503	0.388323
chr1:11398398-11398903	-0.219511	0.404264
chr8:2000562-2001063	-0.21952	0.287934
chr19:58339094-58339595	-0.219521	0.391675
chr9:36905276-36905780	-0.219522	0.365215
chr1:232627588-232628089	-0.219526	0.403505
chr3:188956749-188957593	-0.219532	0.393982
chr14:73295052-73295553	-0.219532	0.372858
chr11:33324363-33324865	-0.21954	0.39982
chr1:165914140-165914644	-0.219541	0.366922
chr2:205297309-205297810	-0.219558	0.403569
chr18:12766966-12767478	-0.219563	0.16626
chr10:71548366-71548869	-0.219579	0.370058
chrX:10158197-10158698	-0.21959	0.402278
chr10:118057331-118057837	-0.219595	0.404828
chr4:176303869-176304370	-0.219597	0.406332
chr12:127415815-127416664	-0.219597	0.410754
chr2:205170325-205170826	-0.219603	0.366656
chr14:47103698-47104209	-0.219629	0.345074
chr17:6187619-6188120	-0.219639	0.382788
chr2:183642220-183642721	-0.219649	0.355917
chr11:69615749-69616259	-0.219654	0.412238
chr6:91087747-91088284	-0.219655	0.3781
chr10:118722601-118723102	-0.219662	0.375258
chr5:157965982-157966543	-0.219663	0.374435
chr19:3681577-3682078	-0.219666	0.408839
chr5:107486983-107487484	-0.219672	0.391748
chr3:98645028-98645529	-0.219676	0.349578
chr11:93648084-93648608	-0.219689	0.390991
chr12:16385972-16386518	-0.219701	0.381617
chr15:77013664-77014200	-0.21971	0.407564
chr6:36786005-36786516	-0.219711	0.311758
chr11:40355416-40355921	-0.219713	0.376811
chrX:123403998-123404510	-0.219714	0.398194
chr13:74696080-74696581	-0.21972	0.397076
chr8:144046061-144046566	-0.21973	0.357033
chr8:27879505-27880065	-0.219731	0.412428
chr20:9966929-9967430	-0.219734	0.399737
chr4:184347292-184347793	-0.219735	0.217504
chr16:58331357-58331862	-0.219737	0.231684
chr12:229790-230292	-0.219746	0.408431
chr15:26372629-26373145	-0.219762	0.409429
chr19:32268200-32268702	-0.219764	0.395229
chr17:9522051-9522560	-0.219772	0.409383
chr19:51675858-51676359	-0.219779	0.39936
chr16:24045599-24046100	-0.21978	0.135307
chr8:56080820-56081321	-0.219782	0.411467
chr3:86147089-86147595	-0.219789	0.393385
chr8:123489705-123490216	-0.219795	0.411969
chr22:17465248-17465749	-0.219805	0.380094
chr8:135942350-135942886	-0.21981	0.370456
chr17:793657-794158	-0.219819	0.409383
chr18:53698862-53699380	-0.21982	0.401021
chr5:158198678-158199182	-0.219825	0.410968
chr1:161021033-161021535	-0.219826	0.00891945
chr11:114892525-114893037	-0.219829	0.412071
chr22:38034505-38035006	-0.219835	0.18734
chr6:20686062-20686609	-0.219838	0.394068
chr2:184080900-184081401	-0.219847	0.347082
chr1:161258442-161258944	-0.219855	0.103408
chr1:4422435-4422948	-0.219856	0.412118
chr11:116226701-116227202	-0.219857	0.404125
chr19:33953553-33954054	-0.21986	0.368189
chr21:33991142-33991643	-0.21987	0.393135
chr7:47672253-47672783	-0.219875	0.401381
chr18:32595662-32596198	-0.219878	0.406804
chr2:197234726-197235227	-0.219881	0.411438
chr8:141866585-141867086	-0.219885	0.403605
chr15:42728937-42729438	-0.21989	0.405196
chr6:24430964-24431474	-0.219893	0.399574
chr1:20100819-20101343	-0.219898	0.292364
chr1:243491296-243492275	-0.219903	0.133686
chr3:152082930-152083431	-0.219908	0.389781
chr2:163291713-163292214	-0.219926	0.347529
chr7:100801198-100801708	-0.219932	0.388942
chr5:113221705-113222207	-0.219933	0.389662
chr8:41397630-41398169	-0.219934	0.395587
chr10:12360445-12360959	-0.219936	0.408743
chr1:202999295-202999796	-0.219939	0.41166
chr6:165755498-165756018	-0.21994	0.410771
chr12:65983498-65984067	-0.219947	0.412038
chr8:120530116-120530619	-0.219948	0.398429
chr11:18412021-18412526	-0.219955	0.389416
chr11:131561388-131561896	-0.219956	0.405734
chr6:5214683-5215200	-0.219981	0.336992
chr5:53874380-53874894	-0.219985	0.41121
chr1:154735496-154736006	-0.219994	0.413107
chr2:128592366-128592872	-0.219998	0.405606
chr9:16710823-16711328	-0.22	0.404797
chr5:137051110-137051618	-0.220005	0.372615
chr9:113645138-113645644	-0.220036	0.381236
chr7:143817768-143818319	-0.220038	0.403815
chr8:127931632-127932133	-0.220044	0.411751
chr17:20143687-20144224	-0.220058	0.411609
chrX:109978104-109978937	-0.22006	0.373548
chr1:36446243-36446750	-0.220074	0.370548
chr9:124975095-124975617	-0.220084	0.412024
chr18:6487917-6488421	-0.220099	0.360115
chr12:12527656-12528161	-0.220111	0.404731
chr3:129360608-129361119	-0.220113	0.394205
chr10:77179163-77179665	-0.220115	0.408297
chr20:53942067-53942570	-0.22012	0.256103
chr9:3271491-3271998	-0.220123	0.364037
chr15:83085411-83085912	-0.220123	0.362256
chr6:12890112-12890613	-0.220125	0.399402
chr16:66127421-66127947	-0.220131	0.33946
chr6:108873156-108873694	-0.220136	0.406474
chr17:57911910-57912426	-0.220137	0.325208
chr4:170805247-170805748	-0.220141	0.384988
chr5:91357197-91357712	-0.220153	0.395743
chr12:128702292-128702809	-0.220154	0.398285
chr7:156169723-156170230	-0.220155	0.404281
chr4:53702224-53702762	-0.22016	0.36054
chr9:96557058-96557559	-0.220165	0.396383
chr5:38734296-38734813	-0.220167	0.388323
chr16:19875856-19876793	-0.22018	0.381455
chr1:5481864-5482365	-0.220183	0.300923
chrX:13742670-13743187	-0.220195	0.405606
chr1:20266548-20267088	-0.220201	0.408752
chr13:31044320-31044822	-0.220206	0.269589
chr1:179744056-179744557	-0.220208	0.319941
chr2:7017805-7018315	-0.220218	0.404596
chr6:10248475-10248982	-0.220224	0.396809
chr7:29265274-29265784	-0.220224	0.410099
chr15:89171512-89172024	-0.220227	0.310474
chr22:23961902-23962407	-0.220227	0.345908
chr21:41885256-41886071	-0.220232	0.407886
chr5:110048409-110048968	-0.220242	0.397502
chr15:34126458-34126963	-0.220242	0.409431
chr1:93812935-93813436	-0.220246	0.407163
chr3:11898819-11899333	-0.220249	0.403983
chr16:2785583-2786092	-0.220251	0.406833
chr17:8994185-8994695	-0.220254	0.359695
chr1:228540459-228540988	-0.220256	0.409682
chr2:121264327-121264845	-0.220258	0.412118
chr4:119490260-119490770	-0.220265	0.391434
chr15:29533647-29534173	-0.220266	0.367812
chr4:4610508-4611009	-0.220269	0.408601
chr18:59917328-59917873	-0.220279	0.407856
chr5:142908606-142909126	-0.220285	0.4087
chr3:126292437-126292955	-0.220296	0.411006
chr18:12278098-12278602	-0.220306	0.378549
chr1:24119959-24120460	-0.220312	0.397215
chr3:57110718-57111676	-0.220315	0.26893
chr1:157046936-157047438	-0.220315	0.376557
chr14:99415634-99416141	-0.220316	0.391337
chr1:30277810-30278311	-0.220317	0.345134
chr1:206106502-206107003	-0.22032	0.314595
chr3:10392173-10392674	-0.220332	0.391943
chr10:93421344-93421846	-0.220339	0.39285
chr7:144118242-144118747	-0.220343	0.411057
chrX:149397947-149398461	-0.220353	0.314273
chr1:191771127-191771628	-0.220354	0.389334
chr1:244815430-244816009	-0.220356	0.180833
chr22:42915982-42916490	-0.220357	0.265346
chr1:170689456-170689966	-0.22036	0.403454
chr8:141730316-141730817	-0.220368	0.410667
chr20:44591708-44592209	-0.220369	0.358512
chr13:57581906-57582407	-0.220372	0.369298
chr1:200075460-200075961	-0.2204	0.353598
chr3:184305503-184306051	-0.220402	0.37833
chr12:65761203-65761708	-0.220408	0.353199
chr9:36991497-36992008	-0.220408	0.348568
chr4:87042924-87043425	-0.22041	0.410641
chr1:234478943-234479458	-0.220412	0.244708
chr13:21849277-21849780	-0.22042	0.404281
chr16:68605657-68606171	-0.220428	0.405826
chr11:34795524-34796025	-0.220436	0.339854
chr17:17269884-17270808	-0.220438	0.411554
chr16:15898557-15899078	-0.220446	0.400397
chr10:63478531-63479040	-0.220459	0.278479
chr15:26242627-26243142	-0.220471	0.169785
chr11:66111861-66112369	-0.220477	0.340362
chr11:93072927-93073428	-0.220479	0.384462
chr6:26342565-26343076	-0.220481	0.412397
chr6:3239355-3239888	-0.220487	0.377766
chr14:89309659-89310160	-0.22051	0.40848
chr10:15478390-15478910	-0.22051	0.401709
chr5:168165184-168165701	-0.220529	0.302658
chr14:77278843-77279344	-0.220543	0.399725
chr17:46429604-46430105	-0.220545	0.35522
chr20:16462711-16463234	-0.22056	0.367942
chr12:17357300-17357801	-0.220568	0.366589
chr2:240640879-240641387	-0.22057	0.326153
chr3:142929075-142929579	-0.220581	0.40762
chr20:672959-673461	-0.220583	0.3252
chr18:47772565-47773068	-0.220592	0.309489
chr2:111585910-111586412	-0.220592	0.385221
chr10:16591918-16592419	-0.22061	0.383933
chr6:41171732-41172238	-0.220618	0.247359
chr18:7367395-7367896	-0.220624	0.410418
chr3:154683960-154684467	-0.220651	0.334546
chr2:138068603-138069104	-0.220661	0.340371
chr5:135432082-135432583	-0.220662	0.36799
chr4:54433640-54434151	-0.220675	0.410744
chr4:54998920-54999422	-0.220681	0.401844
chr2:43240408-43240923	-0.220684	0.405705
chr18:27616258-27616759	-0.220685	0.355941
chr15:79462848-79463349	-0.220688	0.393462
chr20:4602191-4602692	-0.220688	0.358618
chr20:13953174-13953688	-0.220709	0.388621
chr3:138961167-138961668	-0.220732	0.392161
chr4:180890761-180891262	-0.220737	0.290763
chr2:7567670-7568172	-0.220737	0.389691
chrX:21295313-21295860	-0.220739	0.407753
chr20:2476645-2477148	-0.220748	0.410009
chrX:64579968-64580491	-0.220752	0.39958
chr1:119686668-119687169	-0.22076	0.380824
chr1:164611636-164612142	-0.220768	0.353609
chr10:78420966-78421467	-0.220769	0.310543
chr7:52159379-52159880	-0.220773	0.325276
chr5:149598921-149599432	-0.220776	0.396702
chr8:27702413-27702967	-0.220778	0.389991
chr6:90434047-90434564	-0.220792	0.387147
chr7:11153637-11154138	-0.220798	0.366922
chr1:53594025-53594537	-0.220802	0.155132
chr7:158783587-158784088	-0.220809	0.380116
chr7:106029890-106030405	-0.220811	0.409826
chr2:5970853-5971354	-0.220812	0.395782
chr2:142286561-142287074	-0.220816	0.302387
chr2:70768544-70769062	-0.220824	0.383448
chr8:133913429-133913940	-0.220831	0.38477
chr11:47406755-47407266	-0.220832	0.308833
chr2:10466795-10467797	-0.220838	0.371704
chr16:22912600-22913127	-0.220841	0.405035
chr1:157140095-157140620	-0.22087	0.36362
chr10:124347989-124348495	-0.220873	0.383465
chrX:46682919-46683448	-0.220876	0.402962
chrX:47312005-47312808	-0.220879	0.30184
chr11:70610519-70611028	-0.22088	0.399703
chrX:10032107-10032608	-0.220903	0.397361
chr12:113505894-113506395	-0.220909	0.385635
chr5:130063516-130064017	-0.220914	0.373189
chr18:49258869-49259390	-0.220924	0.406833
chr16:12907648-12908150	-0.220928	0.384155
chr1:28266823-28267459	-0.22093	0.389851
chr9:124708667-124709168	-0.220937	0.382883
chr1:114902289-114902809	-0.220942	0.39268
chr6:19669200-19669701	-0.220951	0.39091
chr11:25130948-25131449	-0.220952	0.308962
chr16:68749476-68749977	-0.220964	0.382701
chr1:65809827-65810328	-0.220965	0.377293
chr1:195733758-195734273	-0.220974	0.405464
chr13:35974096-35974597	-0.220984	0.344517
chr2:216679103-216679609	-0.220984	0.382894
chr5:74173154-74173655	-0.220986	0.375003
chr3:11161604-11162107	-0.220995	0.399703
chr4:153296279-153296834	-0.221007	0.407886
chr15:83444903-83445404	-0.221007	0.407886
chr2:124112914-124113420	-0.221012	0.35182
chr13:39820491-39821023	-0.221013	0.404797
chrX:71616523-71617038	-0.221017	0.408735
chr19:44904659-44905160	-0.221041	0.356231
chr2:41166982-41167483	-0.221054	0.387467
chr6:786887-787391	-0.221057	0.402672
chrX:153705542-153706043	-0.221057	0.316013
chr1:116807321-116807822	-0.221085	0.359093
chr13:54845284-54845785	-0.221085	0.338992
chr12:94740883-94741471	-0.221088	0.370704
chr1:38729584-38730215	-0.221093	0.406757
chr6:169827257-169827759	-0.221096	0.290894
chr6:56430860-56431361	-0.221116	0.402962
chr6:56617986-56618491	-0.221125	0.384762
chr6:105514993-105515508	-0.221125	0.408672
chr1:111749181-111749682	-0.221132	0.411609
chr21:33075094-33075614	-0.221138	0.306259
chr5:156942054-156942571	-0.221141	0.408886
chr17:8426771-8427272	-0.221171	0.346806
chr9:119924672-119925188	-0.221193	0.400219
chr1:191628586-191629087	-0.221193	0.272717
chrX:76278949-76279456	-0.221197	0.408988
chr4:1645098-1645661	-0.221207	0.282376
chr1:56666182-56666703	-0.221214	0.387566
chr14:90546692-90547193	-0.221218	0.272917
chr1:41423336-41423858	-0.22122	0.384306
chr11:74842821-74843329	-0.221228	0.406708
chr3:126423156-126423698	-0.221243	0.407678
chr12:128810702-128811203	-0.221245	0.39045
chr10:90804277-90804786	-0.221251	0.411615
chr15:40059705-40060206	-0.221253	0.381822
chr3:13654294-13654796	-0.221259	0.319394
chr12:131047961-131048462	-0.221259	0.406401
chr6:164897476-164897977	-0.22127	0.394377
chr16:78353549-78354050	-0.221273	0.317495
chr10:3537516-3538017	-0.221294	0.369988
chr3:101638124-101638667	-0.221305	0.381184
chr5:146405314-146405817	-0.221308	0.399457
chr13:70173478-70174019	-0.221309	0.40317
chr6:54463604-54464105	-0.221313	0.387388
chr11:4203561-4204065	-0.221327	0.339293
chr2:177634792-177635293	-0.221334	0.381276
chr12:13087655-13088165	-0.221338	0.334595
chr15:86579540-86580041	-0.221347	0.351469
chr22:45552403-45552915	-0.221356	0.390533
chr8:127861749-127862263	-0.221387	0.388942
chr14:99374824-99375325	-0.22139	0.388277
chr1:41780306-41780809	-0.221392	0.380191
chr5:127562183-127562689	-0.221392	0.36362
chr1:154878324-154878917	-0.221397	0.0995008
chr15:28187592-28188104	-0.2214	0.394795
chr4:87580016-87580517	-0.2214	0.373528
chr5:136308361-136308887	-0.221403	0.379215
chr11:71994726-71995227	-0.221403	0.394274
chr9:137711488-137712038	-0.221416	0.406175
chr5:17056255-17056799	-0.221419	0.407148
chr17:12973576-12974493	-0.221431	0.249874
chr2:70132117-70132622	-0.221433	0.408703
chr22:33822086-33822636	-0.221437	0.305597
chr9:134216568-134217069	-0.221445	0.407889
chr18:59276001-59276503	-0.221448	0.384155
chr1:247078623-247079124	-0.221474	0.0537002
chr8:54249459-54249984	-0.22148	0.396852
chr10:43204874-43205375	-0.221482	0.162916
chr9:105197950-105198466	-0.221485	0.398241
chr17:56925053-56925554	-0.221486	0.387537
chr16:18252899-18253400	-0.221487	0.341201
chr10:70348381-70348882	-0.221489	0.360199
chr11:90227995-90228546	-0.221489	0.408343
chr18:63238020-63238542	-0.221493	0.407435
chr1:43537633-43538134	-0.221501	0.383448
chr3:127424209-127424726	-0.221504	0.363108
chr19:39518413-39518923	-0.221504	0.357481
chr5:152097026-152097553	-0.221506	0.381601
chr6:1463995-1464524	-0.221518	0.406798
chr9:133956545-133957059	-0.22152	0.347916
chr12:110552258-110552762	-0.221532	0.329247
chr1:63348302-63348803	-0.221548	0.361052
chr1:9724881-9725438	-0.221553	0.243194
chr8:64071954-64072455	-0.221569	0.342651
chr19:38693391-38693892	-0.221582	0.332951
chr2:78672912-78673505	-0.221589	0.348582
chr16:77916029-77916554	-0.22159	0.397333
chr7:45484037-45484547	-0.221596	0.406791
chr12:13950424-13950925	-0.221624	0.363786
chr18:71493833-71494334	-0.221626	0.336209
chr1:214332888-214333863	-0.221628	0.202551
chrX:15149611-15150112	-0.221641	0.384327
chr16:14180400-14180907	-0.221646	0.407645
chr12:32084704-32085701	-0.221651	0.403569
chr1:164602677-164603185	-0.221652	0.350599
chr7:135561520-135562023	-0.221656	0.333767
chr15:74788610-74789128	-0.221668	0.361052
chr11:125355136-125355644	-0.22167	0.385713
chr19:11457046-11457547	-0.221685	0.406361
chr1:212450123-212450624	-0.221702	0.403749
chr7:5598662-5599196	-0.221703	0.327669
chr1:110477618-110478121	-0.221706	0.324017
chr3:128321970-128322504	-0.221729	0.348866
chr9:85600936-85601467	-0.22176	0.354705
chr1:155834467-155834968	-0.221764	0.32706
chr8:32127956-32128466	-0.221768	0.398482
chr2:171798079-171798580	-0.221768	0.329113
chr2:203155388-203155896	-0.221775	0.400948
chr12:121240414-121240915	-0.221808	0.384782
chr19:3547358-3547870	-0.221825	0.404796
chr4:173209413-173209925	-0.221844	0.404051
chr18:68965769-68966271	-0.221861	0.397869
chr3:43317108-43317610	-0.221865	0.402799
chr4:1037278-1037789	-0.221878	0.385784
chr4:130563445-130563949	-0.221896	0.239107
chrX:4792940-4793441	-0.221902	0.391834
chr5:159412275-159412837	-0.221911	0.4071
chr20:43445004-43445506	-0.221927	0.373802
chr5:116841699-116842200	-0.221932	0.366938
chr10:55266744-55267317	-0.221933	0.407886
chr7:2633710-2634211	-0.221945	0.357196
chr16:71216656-71217165	-0.221945	0.397736
chrX:104305619-104306120	-0.221953	0.362702
chr15:39497317-39497818	-0.221971	0.387309
chr1:214271433-214271959	-0.22198	0.395385
chr11:131024957-131025459	-0.221984	0.394494
chrX:140572643-140573161	-0.221985	0.353835
chr7:121714861-121715384	-0.222	0.402819
chr15:40538923-40539481	-0.222007	0.404731
chr1:234505089-234505590	-0.222012	0.408558
chr20:11569156-11569659	-0.222014	0.387448
chr10:28593778-28594280	-0.22203	0.380826
chr6:128068017-128068518	-0.222035	0.306338
chr4:73520677-73521185	-0.222041	0.262526
chr1:148379679-148380220	-0.222047	0.40584
chr2:96117710-96118243	-0.222051	0.373548
chr14:22122129-22122632	-0.222066	0.380697
chr7:109101315-109101822	-0.222099	0.39883
chr5:5419192-5419693	-0.222101	0.389993
chr20:42130913-42131414	-0.222116	0.324388
chr2:169676281-169677302	-0.222119	0.405946
chr15:77864045-77864553	-0.222131	0.398113
chr17:6575016-6575555	-0.222132	0.381694
chr1:10890326-10890831	-0.222135	0.406923
chr5:94195741-94196276	-0.222141	0.394203
chr5:136064494-136065004	-0.222151	0.397416
chr7:155619145-155619660	-0.222151	0.399483
chr20:20369381-20369901	-0.222156	0.287406
chr7:50335672-50336173	-0.222164	0.409006
chr18:74331354-74331867	-0.222165	0.403648
chr7:141511955-141512491	-0.222172	0.317782
chr12:38664610-38665114	-0.2222	0.406833
chr6:127641852-127642363	-0.222208	0.359342
chr5:25405867-25406368	-0.222213	0.369627
chr1:145936242-145936743	-0.222228	0.382327
chr14:91323502-91324451	-0.222231	0.355291
chr15:53202798-53203339	-0.222232	0.40771
chr3:12195147-12195648	-0.222245	0.370367
chr1:53622467-53622968	-0.222254	0.330406
chr5:142222768-142223280	-0.22226	0.39021
chrX:114161992-114162506	-0.222268	0.266842
chr1:203702017-203702526	-0.222278	0.350764
chr15:29568742-29569246	-0.222279	0.382807
chr4:37054609-37055110	-0.222285	0.309543
chr18:7488522-7489023	-0.222289	0.316151
chr6:16206465-16206969	-0.222296	0.402537
chr3:122047701-122048202	-0.222296	0.271634
chr6:43123442-43123954	-0.2223	0.393425
chr7:157656161-157656687	-0.222301	0.404978
chr3:99532214-99532715	-0.222308	0.281799
chr1:4494492-4495009	-0.222314	0.381455
chr3:189636011-189636520	-0.222315	0.406779
chr1:210074868-210075369	-0.222317	0.385634
chrX:10011913-10012415	-0.222324	0.38576
chr10:12943398-12943905	-0.222366	0.400917
chr8:19344942-19345459	-0.222369	0.400312
chr1:96580860-96581361	-0.222371	0.342029
chr13:95274377-95274921	-0.222379	0.322337
chr2:28413446-28414397	-0.222381	0.289726
chr7:99036737-99037247	-0.222394	0.289167
chr4:30150447-30150986	-0.222411	0.40588
chr15:29420084-29420679	-0.222414	0.406711
chr9:97990197-97990698	-0.22242	0.329442
chr5:77011406-77011926	-0.222424	0.406435
chr21:45365700-45366250	-0.222431	0.346027
chr2:236856490-236856999	-0.22244	0.397544
chr22:23847999-23848500	-0.22246	0.319491
chr11:70177241-70177742	-0.222467	0.365108
chr6:167496056-167496557	-0.222472	0.395589
chr17:17849950-17850484	-0.222474	0.404532
chr2:26537001-26537502	-0.222476	0.400948
chr2:133571186-133571992	-0.222487	0.290166
chrX:115695106-115695607	-0.222493	0.383188
chr2:59275983-59276487	-0.222507	0.397852
chr1:169557076-169557583	-0.222508	0.40583
chr1:227319042-227319554	-0.222508	0.155884
chr14:98163138-98163643	-0.22251	0.405627
chr1:111725212-111725758	-0.222527	0.385722
chr7:135682586-135683131	-0.222537	0.402074
chr12:111095998-111096509	-0.22255	0.396221
chr9:123990394-123990910	-0.222557	0.375092
chr2:183495500-183496003	-0.222568	0.399457
chr14:88379903-88380419	-0.222573	0.368287
chr10:118308547-118309048	-0.222578	0.378351
chr17:80364156-80364696	-0.222583	0.389488
chr8:101790753-101791298	-0.222586	0.404956
chr3:72158236-72159370	-0.222589	0.396384
chr16:84131-84632	-0.222595	0.404508
chr19:37987824-37988325	-0.222613	0.388277
chr16:25126013-25126514	-0.222621	0.370899
chr1:146938073-146938574	-0.222622	0.171456
chr11:11279975-11280481	-0.222625	0.280347
chr5:169289461-169289977	-0.222626	0.400712
chr3:139541870-139542376	-0.222628	0.406927
chr6:96286438-96286941	-0.222638	0.405229
chr12:19482731-19483242	-0.222656	0.387448
chr8:3187396-3187902	-0.222657	0.393759
chr4:76984046-76984592	-0.222666	0.359655
chr6:44668046-44668558	-0.222667	0.29929
chr1:240169127-240169628	-0.222671	0.382604
chr2:10029198-10029699	-0.222672	0.324587
chr14:20904335-20904838	-0.222677	0.31454
chr7:35908513-35909020	-0.222679	0.3953
chr3:43699817-43700350	-0.22268	0.375972
chr13:112261149-112261650	-0.222681	0.375119
chr17:19489409-19489910	-0.222681	0.402658
chr2:11071234-11071735	-0.2227	0.405598
chr2:105857077-105858029	-0.2227	0.402339
chr8:101245380-101245882	-0.222704	0.396775
chr13:51158309-51158844	-0.222711	0.378978
chr6:31126695-31127196	-0.222734	0.405579
chr15:78374996-78375518	-0.222744	0.393557
chr3:64438762-64439263	-0.222746	0.38723
chr5:162208925-162209431	-0.222756	0.258714
chr10:70622482-70622983	-0.222757	0.392857
chr1:219991216-219991717	-0.222762	0.397816
chr5:133785140-133785658	-0.222777	0.397201
chr10:11915962-11916471	-0.222781	0.270577
chr1:179365697-179366205	-0.222782	0.211245
chr1:181556210-181556761	-0.222792	0.405826
chr19:28943590-28944105	-0.222793	0.405715
chr1:220733021-220733601	-0.222805	0.209549
chr4:27412606-27413107	-0.222808	0.394449
chr1:10861706-10862207	-0.222816	0.404039
chr16:71110489-71110991	-0.222817	0.393966
chr17:77106742-77107301	-0.222821	0.393692
chr1:185680990-185681491	-0.222821	0.395229
chr3:186512546-186513047	-0.222863	0.403632
chr1:119544096-119544599	-0.222864	0.372179
chr3:79638262-79638763	-0.222876	0.320475
chr8:22224238-22225073	-0.222889	0.38342
chr4:182752133-182752638	-0.222895	0.408449
chr8:132393746-132394301	-0.222904	0.374284
chr10:100809953-100810454	-0.222912	0.387141
chr19:17962065-17962595	-0.222928	0.399284
chr4:168647945-168648446	-0.222942	0.350298
chr9:34451168-34451685	-0.222947	0.406474
chr17:27593399-27593900	-0.22295	0.357673
chr10:46544975-46545487	-0.222971	0.308189
chr20:3277593-3278094	-0.222978	0.404347
chr20:45138694-45139209	-0.222991	0.324676
chr12:71214825-71215354	-0.222997	0.384343
chr3:111978569-111979271	-0.223013	0.132559
chr12:56591091-56591594	-0.223017	0.396
chr18:27577201-27578167	-0.223029	0.392058
chr11:64889026-64889528	-0.223031	0.38869
chr17:76135143-76135662	-0.223033	0.152304
chr20:50451085-50451586	-0.223043	0.24219
chr1:33797431-33798023	-0.223048	0.405228
chrX:153708287-153708794	-0.223052	0.392162
chr2:195586023-195586540	-0.223082	0.398014
chr7:44072245-44072759	-0.223084	0.299522
chr1:110148887-110149388	-0.223096	0.397004
chr13:38970557-38971058	-0.223105	0.383457
chr2:85768554-85769055	-0.223105	0.365108
chrX:114087474-114087999	-0.223114	0.402237
chr8:49798572-49799075	-0.223135	0.356483
chr1:157489203-157489711	-0.223142	0.399007
chr5:139690257-139690758	-0.223145	0.363277
chr4:85931086-85931587	-0.22317	0.396054
chr12:73106159-73106703	-0.223179	0.392368
chr22:48804318-48804849	-0.223196	0.399299
chr7:116687640-116688148	-0.223196	0.404828
chr9:5397497-5398002	-0.223199	0.400449
chrX:40176489-40176999	-0.223211	0.360657
chr2:56217054-56217555	-0.223211	0.399702
chr1:24481086-24481587	-0.223227	0.349545
chr1:198778020-198778537	-0.223229	0.40737
chr10:69344424-69344934	-0.223233	0.393849
chr12:42296462-42296963	-0.223235	0.369516
chr13:32381510-32382018	-0.223241	0.40317
chr4:14596798-14597363	-0.223246	0.403632
chr15:42726013-42726514	-0.223253	0.392786
chr17:81966683-81967184	-0.223255	0.316601
chr7:38300133-38300634	-0.223271	0.366485
chr1:53316052-53316563	-0.223272	0.389078
chr11:57700344-57700845	-0.223282	0.349926
chr4:32003502-32004003	-0.223283	0.364047
chr1:31683942-31684450	-0.223303	0.311056
chr20:18190756-18191270	-0.223304	0.384164
chr5:145948921-145949422	-0.223309	0.392429
chr14:64237983-64238488	-0.223309	0.396041
chr10:1774826-1775331	-0.223326	0.268265
chr4:88054833-88055352	-0.223327	0.385221
chr12:67624334-67624835	-0.223332	0.369504
chr17:15490768-15491340	-0.223347	0.180165
chr17:6374932-6375471	-0.223349	0.373174
chr20:62549456-62549962	-0.223361	0.368667
chr16:74418470-74419454	-0.223364	0.383289
chr8:38024555-38025056	-0.22337	0.372949
chr20:58093991-58094492	-0.223379	0.386215
chr20:4519473-4519992	-0.223386	0.345457
chr13:97344447-97344968	-0.223405	0.401449
chr1:104648086-104648643	-0.223406	0.403254
chr2:135459815-135460316	-0.22341	0.33032
chr18:78632219-78632721	-0.22341	0.393743
chr6:6812306-6812809	-0.22342	0.400164
chr2:29053835-29054345	-0.223424	0.404628
chr2:557912-558413	-0.223426	0.38864
chr6:36329798-36330315	-0.22344	0.326625
chr15:51782284-51782813	-0.223443	0.402381
chr1:146308113-146308614	-0.223475	0.363868
chr3:120569144-120569655	-0.223484	0.399541
chr15:69125100-69125665	-0.223489	0.402864
chr2:43131468-43131975	-0.2235	0.382583
chr9:37624006-37624565	-0.223502	0.402672
chr14:78227602-78228108	-0.223503	0.40251
chr12:114662539-114663124	-0.22353	0.404639
chrX:106621773-106622274	-0.223538	0.320507
chr18:66124350-66124851	-0.223548	0.367318
chr2:134027034-134027537	-0.223551	0.395639
chr5:1672372-1672873	-0.223565	0.378549
chr2:236061411-236062367	-0.223574	0.229911
chr7:54090745-54091253	-0.22358	0.39226
chr10:112409280-112409781	-0.223581	0.312682
chr2:42653992-42654496	-0.223581	0.408243
chr1:32599099-32599600	-0.223585	0.368857
chr10:112839003-112839634	-0.223588	0.299934
chr19:18466925-18467436	-0.22362	0.263059
chr17:41708158-41708765	-0.223621	0.374534
chr15:86743233-86743743	-0.223645	0.338764
chrX:73752903-73753411	-0.223646	0.402246
chr19:37583273-37583774	-0.223652	0.299203
chr10:71814773-71815278	-0.223657	0.369683
chr9:98465749-98466250	-0.223678	0.334247
chr16:49608769-49609278	-0.223683	0.39703
chr14:41280720-41281221	-0.223684	0.359918
chr5:176553423-176553924	-0.223697	0.399642
chr19:18131839-18132357	-0.223699	0.377941
chr9:128428670-128429174	-0.223704	0.405421
chr1:158422188-158422698	-0.223713	0.377327
chr14:79334199-79334708	-0.223732	0.399362
chr10:13518017-13518529	-0.223749	0.372854
chr1:12031169-12031684	-0.223752	0.370874
chr8:142174091-142174600	-0.223762	0.393849
chr11:60345487-60345994	-0.223772	0.394857
chr9:126688581-126689091	-0.223782	0.356517
chr1:237570481-237571003	-0.223786	0.375312
chr6:99940542-99941057	-0.223789	0.374567
chr12:104722481-104723045	-0.223804	0.389764
chr9:80664744-80665250	-0.223805	0.398014
chr2:49177154-49177685	-0.22382	0.386327
chr15:31101908-31102440	-0.223835	0.400938
chr12:46770339-46770840	-0.223847	0.328054
chr1:179883705-179884206	-0.223847	0.39268
chr3:18085465-18085966	-0.223849	0.373962
chrX:8721463-8721968	-0.223852	0.306608
chr2:17557555-17558112	-0.223857	0.361052
chr1:20404363-20404865	-0.223859	0.388544
chr20:32877413-32877914	-0.22388	0.391252
chr6:163122986-163123511	-0.223881	0.323034
chr17:49935482-49935983	-0.223885	0.398184
chr12:123141343-123141844	-0.223888	0.403632
chr5:76074457-76074959	-0.223889	0.39888
chr3:50926848-50927418	-0.223902	0.400385
chr14:26008232-26008752	-0.223909	0.403075
chr22:32147104-32147607	-0.223915	0.389478
chr5:173824181-173824682	-0.223926	0.399635
chr3:4722034-4722535	-0.22393	0.40191
chr6:38226146-38226647	-0.223945	0.332764
chr1:26315330-26315831	-0.223955	0.391834
chr4:135197588-135198089	-0.223956	0.342136
chr16:80437656-80438166	-0.223962	0.400462
chr2:120442841-120443427	-0.223971	0.113694
chr2:241770358-241770866	-0.223975	0.376787
chr6:163573780-163574281	-0.22398	0.380478
chr11:396378-396892	-0.223991	0.34832
chr16:72569625-72570126	-0.223993	0.359188
chr7:149598866-149599374	-0.224015	0.400522
chr19:35977415-35977924	-0.224021	0.248827
chr7:146249222-146249723	-0.224024	0.334164
chr21:28971098-28971599	-0.224028	0.26408
chr1:208355773-208356289	-0.224035	0.391167
chr1:206726222-206726733	-0.224041	0.307635
chr10:71780637-71781141	-0.224062	0.399268
chr22:30008282-30008783	-0.224064	0.394449
chr12:2082265-2082775	-0.224067	0.402857
chr8:111350816-111351317	-0.224067	0.249738
chr9:34568718-34569222	-0.22407	0.372064
chr7:75934393-75934940	-0.224071	0.394575
chr19:50870422-50870923	-0.224072	0.344586
chr3:137468397-137468907	-0.224077	0.387147
chr12:93877377-93877893	-0.224082	0.397147
chr16:27639695-27640685	-0.224087	0.249277
chr7:3991807-3992311	-0.224094	0.396424
chr15:28050335-28050846	-0.224098	0.39713
chr10:30502635-30503140	-0.224101	0.38188
chr4:90240243-90240748	-0.224114	0.397869
chr8:35326603-35327112	-0.22412	0.398388
chr14:52936366-52936867	-0.224123	0.384469
chr5:163330639-163331228	-0.224129	0.281048
chrX:35664752-35665253	-0.224136	0.365052
chr8:144647903-144648425	-0.22414	0.390137
chr1:28807054-28807556	-0.224141	0.384019
chr11:6427483-6428002	-0.22415	0.383608
chr5:145268283-145268793	-0.224151	0.394044
chr8:4280856-4281362	-0.224161	0.401887
chr16:3490916-3491435	-0.224166	0.392027
chr8:122349550-122350058	-0.224168	0.405129
chr6:72955593-72956094	-0.224171	0.320514
chr2:23639521-23640022	-0.224181	0.394645
chr13:62212197-62212742	-0.224186	0.395782
chr9:80376128-80376629	-0.224195	0.361802
chr10:103069460-103070016	-0.224197	0.343238
chr1:204151544-204152149	-0.224203	0.261818
chr5:90740336-90740837	-0.224225	0.404429
chr13:49165766-49166267	-0.224226	0.381321
chr11:15258368-15258919	-0.224248	0.393503
chr5:179916400-179916922	-0.224267	0.403454
chr7:13240299-13240801	-0.224268	0.402476
chr10:118448749-118449250	-0.224274	0.297684
chr5:18526961-18527463	-0.224274	0.396692
chr3:176428487-176428988	-0.22429	0.38286
chr18:27695060-27695561	-0.224296	0.397696
chr2:1839053-1839554	-0.2243	0.395936
chr17:39663719-39664279	-0.224305	0.250035
chr9:91343847-91344348	-0.224307	0.355092
chr8:793661-794222	-0.22431	0.384917
chr16:58205207-58205708	-0.22431	0.387052
chr12:69632989-69633491	-0.224311	0.401443
chr1:225877615-225878120	-0.224327	0.317819
chr20:48682663-48683165	-0.224338	0.192075
chr5:178371124-178371708	-0.22434	0.400553
chr1:186500400-186501219	-0.224369	0.398779
chr3:50688515-50689024	-0.224378	0.381876
chr4:13933185-13933699	-0.224383	0.371166
chr3:152471891-152472406	-0.224388	0.399308
chr7:34138456-34138958	-0.224388	0.399976
chr1:206635199-206635700	-0.224399	0.047498
chr14:23525474-23525975	-0.224399	0.403645
chr4:73343282-73343788	-0.224404	0.403497
chr17:74641091-74641630	-0.224412	0.400385
chr2:213150294-213150795	-0.224421	0.385269
chr15:85013714-85014489	-0.224427	0.403291
chr14:77290736-77291241	-0.224464	0.401844
chr2:7394138-7394653	-0.224467	0.397663
chr1:214086867-214087368	-0.224485	0.180956
chr1:38644993-38645513	-0.224489	0.402599
chr13:88859813-88860314	-0.224494	0.34904
chr1:227357209-227357742	-0.224496	0.297955
chr8:9898493-9899024	-0.224501	0.340865
chrX:96183794-96184304	-0.224513	0.38066
chrX:1323215-1323726	-0.224532	0.257465
chr18:3643622-3644134	-0.224541	0.390383
chr1:43558392-43558975	-0.224543	0.300179
chr5:151347358-151347859	-0.224543	0.393342
chr8:141227763-141228275	-0.224556	0.362652
chr10:43355542-43356064	-0.22456	0.398594
chr16:84896814-84897341	-0.224569	0.399056
chr9:69200022-69200523	-0.224569	0.381693
chr12:106032078-106032579	-0.224571	0.364525
chrX:131534127-131534644	-0.224579	0.399511
chr5:139739302-139739812	-0.224587	0.399442
chr20:4896843-4897349	-0.224587	0.29888
chr7:158550182-158550683	-0.224589	0.401815
chr3:160577481-160577984	-0.224608	0.385528
chr7:48139324-48139825	-0.224609	0.381694
chr9:85424990-85425492	-0.224614	0.248904
chr2:129554331-129554844	-0.224616	0.374672
chr14:96264795-96265304	-0.22462	0.389041
chr1:190124008-190124509	-0.22463	0.367905
chr14:99537346-99537852	-0.224639	0.373414
chr9:32508744-32509253	-0.224658	0.398021
chr14:57692612-57693113	-0.224661	0.388143
chr6:382823-383340	-0.224677	0.398022
chr16:5349602-5350617	-0.224682	0.322137
chr14:35389221-35389722	-0.224682	0.396073
chr1:43230311-43230812	-0.224686	0.397752
chr14:63770135-63770649	-0.224687	0.402263
chr4:56662728-56663476	-0.224692	0.401179
chr6:14606329-14606850	-0.224707	0.390827
chr18:1078261-1078762	-0.22471	0.389691
chr6:153512082-153512590	-0.224715	0.399744
chr9:117809692-117810193	-0.224719	0.349575
chr20:2771768-2772303	-0.224728	0.396573
chr12:118549692-118550198	-0.224733	0.386413
chr13:77317081-77317602	-0.224736	0.363693
chr20:24677574-24678090	-0.224736	0.400891
chr13:114054207-114054718	-0.224745	0.389489
chr14:98889023-98889603	-0.224749	0.391913
chr4:130671232-130671786	-0.224749	0.394997
chr3:12877987-12878569	-0.224755	0.35809
chr13:94303056-94303557	-0.22476	0.37237
chr10:132962057-132962573	-0.224761	0.17708
chr16:24208608-24209180	-0.224763	0.320527
chr12:31218583-31219116	-0.224765	0.39091
chr1:203628433-203628934	-0.224781	0.0517161
chr1:154567619-154568121	-0.224787	0.0381522
chr20:32971770-32972271	-0.224788	0.395885
chr11:47139065-47139566	-0.224799	0.367594
chr1:12745972-12746476	-0.224813	0.381726
chr3:36843585-36844086	-0.224815	0.352738
chr11:133579471-133579993	-0.224816	0.298282
chr8:78117661-78118173	-0.224822	0.393549
chr17:82593106-82593671	-0.224827	0.352347
chr9:89189145-89189646	-0.224828	0.347082
chr20:36612621-36613129	-0.22484	0.36042
chr21:32911858-32912361	-0.224851	0.382327
chr2:131300169-131300670	-0.224854	0.403761
chr14:93984881-93985412	-0.224854	0.348412
chr5:29949392-29949954	-0.224859	0.39155
chr11:60625215-60625718	-0.224874	0.372712
chr8:73510796-73511297	-0.224883	0.288458
chr6:43113730-43114263	-0.224896	0.396824
chr16:49890801-49891317	-0.224902	0.320068
chr9:87830185-87830736	-0.22491	0.40008
chr9:136451415-136451918	-0.224914	0.372994
chr6:147017115-147017616	-0.224915	0.347248
chr1:44249492-44250004	-0.224928	0.398949
chr10:89853863-89854377	-0.224933	0.230851
chr9:108016419-108016920	-0.224937	0.343827
chr17:65062429-65062930	-0.224938	0.400712
chr14:20818835-20819344	-0.224944	0.396969
chr1:200620616-200621118	-0.224954	0.0924795
chr17:75064816-75065358	-0.224961	0.399954
chr3:54759526-54760027	-0.22497	0.341708
chr2:191262371-191262872	-0.22499	0.351719
chr19:16062644-16063151	-0.224994	0.392104
chr2:1842178-1842725	-0.225	0.362429
chr1:22262574-22263085	-0.225001	0.237272
chr3:177430650-177431214	-0.225024	0.383886
chr14:39140097-39140605	-0.225027	0.401795
chr1:1246500-1247737	-0.225032	0.239424
chr2:160044667-160045200	-0.22504	0.40163
chr3:172289519-172290036	-0.225048	0.390073
chr7:130939721-130940222	-0.225056	0.327409
chr8:37630176-37630695	-0.225069	0.374383
chr3:125163620-125164164	-0.225075	0.344864
chr5:14893532-14894033	-0.225084	0.366761
chr1:55005630-55006140	-0.22509	0.400011
chr2:198137667-198138208	-0.225091	0.393711
chr1:145232689-145233224	-0.225101	0.324272
chr20:62190463-62190964	-0.225105	0.319032
chr10:100767074-100767579	-0.225114	0.396594
chr17:12566221-12566736	-0.225115	0.366924
chr14:29749195-29749696	-0.225122	0.325752
chr2:130872501-130873002	-0.225138	0.400293
chr3:27325338-27325868	-0.225149	0.366959
chr5:170338787-170339295	-0.22516	0.315558
chr17:29433438-29433939	-0.225161	0.374301
chr14:104353712-104354255	-0.225164	0.387396
chr21:43044487-43044996	-0.225167	0.389903
chr17:19547816-19548318	-0.225175	0.399828
chr22:44814969-44815472	-0.225182	0.394857
chr6:168694694-168695199	-0.225188	0.351176
chr16:65287215-65287716	-0.225191	0.330187
chr2:59413882-59414383	-0.225193	0.401885
chr6:167722654-167723155	-0.225198	0.3929
chr6:57672228-57672736	-0.225219	0.351909
chr9:2193506-2194007	-0.225244	0.361226
chr3:39417303-39417810	-0.225256	0.391296
chr11:110492247-110492748	-0.225276	0.337519
chr1:2226374-2226875	-0.225283	0.367364
chr19:1887297-1887816	-0.225286	0.398354
chr3:48408641-48409161	-0.22529	0.400668
chr22:43033817-43034320	-0.225306	0.343691
chr6:44469720-44470221	-0.22533	0.167659
chr2:77087784-77088518	-0.22533	0.393135
chr20:63154315-63154816	-0.225331	0.391822
chr17:2367013-2367518	-0.225337	0.294934
chr16:61872351-61872882	-0.225339	0.328533
chr1:201272821-201273335	-0.225339	0.393385
chr10:34826141-34826644	-0.225342	0.391583
chr18:35674240-35674744	-0.225399	0.395936
chr2:128260768-128261274	-0.225412	0.180527
chr7:55433165-55433678	-0.225457	0.387413
chr10:98455912-98456455	-0.225465	0.326304
chr2:129861863-129862374	-0.225477	0.39163
chr13:110853147-110853684	-0.225482	0.400449
chr7:69773436-69773944	-0.22549	0.383695
chr1:6280733-6281249	-0.225502	0.314631
chr7:133021139-133021640	-0.225503	0.369913
chr1:198520430-198520931	-0.225508	0.394929
chr1:150067492-150067998	-0.225527	0.133864
chr4:151045859-151046361	-0.22553	0.33318
chr18:48639682-48640209	-0.225535	0.399076
chr6:133345771-133346272	-0.225549	0.313246
chr15:81023437-81023938	-0.225554	0.387034
chr6:161622227-161622728	-0.225555	0.359441
chr12:102939749-102940291	-0.225557	0.394402
chr7:49099535-49100036	-0.225565	0.399028
chr11:64458995-64459496	-0.225567	0.380576
chr16:89001325-89001835	-0.225575	0.258036
chr9:128304076-128304577	-0.225582	0.387001
chr7:32357460-32357973	-0.225583	0.38698
chr10:6096999-6097521	-0.225592	0.396852
chr1:73634968-73635473	-0.225595	0.393735
chr2:42542831-42543334	-0.225603	0.349723
chr20:37669351-37669862	-0.225604	0.385675
chr6:168088181-168088690	-0.225618	0.3563
chr20:8759538-8760045	-0.225628	0.401208
chr2:388079-388580	-0.225635	0.397482
chr4:177051409-177051922	-0.225663	0.369819
chr6:133368558-133369059	-0.225669	0.326259
chr16:87052872-87053437	-0.22567	0.294467
chr15:48954454-48955479	-0.225677	0.335008
chr8:3584868-3585369	-0.225691	0.354238
chr2:236503030-236503561	-0.225701	0.399812
chrX:8971068-8971584	-0.225714	0.378548
chr19:8260959-8261461	-0.225723	0.301999
chr12:118813658-118814283	-0.225729	0.327816
chr6:6694954-6695461	-0.225735	0.266478
chr17:67615168-67615695	-0.225737	0.390485
chr10:84762935-84763457	-0.22576	0.38286
chr6:65450397-65450935	-0.225779	0.396243
chr11:84965425-84965947	-0.225782	0.398756
chr21:46054499-46055016	-0.225786	0.340659
chr2:230849882-230850490	-0.225798	0.183395
chr1:150268866-150269377	-0.225818	0.0267213
chr16:2386931-2387432	-0.225821	0.186646
chr8:71232012-71232513	-0.225844	0.369357
chr1:204335035-204335547	-0.225852	0.344864
chr2:128313443-128313944	-0.225856	0.396601
chr7:42385855-42386356	-0.225857	0.336655
chr2:217935429-217935973	-0.225857	0.329187
chr6:132819437-132819938	-0.22586	0.396476
chr16:6611490-6612001	-0.225875	0.371445
chr5:94026015-94026523	-0.225881	0.39587
chr11:70072329-70072830	-0.225902	0.3781
chr9:12092115-12092616	-0.225905	0.354396
chr15:69526713-69527283	-0.225914	0.326843
chr1:235281378-235281879	-0.225922	0.379875
chrX:113275711-113276212	-0.225927	0.373267
chr7:66522496-66523013	-0.225928	0.384195
chr1:181676213-181676718	-0.225933	0.390244
chr17:11031747-11032248	-0.225939	0.342628
chr12:122875434-122875935	-0.225952	0.393266
chr19:2674528-2675030	-0.22596	0.397844
chr6:72080470-72080971	-0.225963	0.393234
chr11:7570876-7571377	-0.22598	0.380642
chr10:3960962-3961488	-0.225988	0.374284
chr10:29487778-29488279	-0.22601	0.358222
chr1:180912243-180912753	-0.226014	0.19566
chr16:12145845-12146350	-0.226022	0.398951
chr9:114033312-114033818	-0.226032	0.358222
chr14:93051560-93052063	-0.22604	0.10052
chr2:18824138-18824658	-0.22604	0.397684
chr19:38537048-38537549	-0.226065	0.376283
chr18:27399924-27400436	-0.226074	0.347334
chr10:21921897-21922398	-0.226084	0.313076
chr12:9687181-9687700	-0.226095	0.399359
chr8:85921426-85921928	-0.226101	0.204021
chr12:112403573-112404074	-0.22611	0.381606
chr1:149636237-149636738	-0.226115	0.0823391
chr2:174145737-174146245	-0.226116	0.371166
chr1:242270244-242270772	-0.226118	0.395101
chr2:101135412-101136388	-0.226119	0.367252
chr12:5154023-5154556	-0.226132	0.333799
chr4:166198473-166198984	-0.226134	0.397231
chr11:132131933-132132435	-0.22614	0.398194
chr19:31054411-31054925	-0.226176	0.219783
chr8:140343002-140343774	-0.226183	0.393562
chr4:47730342-47730843	-0.226198	0.387112
chr16:81879572-81880080	-0.226201	0.398047
chr17:53150061-53150563	-0.226209	0.397964
chr1:213303194-213303703	-0.226212	0.340995
chr17:4730546-4731047	-0.22622	0.376973
chr20:14950593-14951094	-0.226224	0.380711
chr22:35362023-35362524	-0.226228	0.367905
chr9:129697246-129697750	-0.226232	0.285639
chrX:107729411-107729939	-0.226234	0.335225
chr11:78990128-78990667	-0.226239	0.394474
chr11:123006837-123007585	-0.22625	0.379038
chr5:129398958-129399499	-0.226257	0.361465
chr5:133408258-133408807	-0.226258	0.39021
chr2:166895167-166895677	-0.226264	0.399431
chr3:38662451-38662961	-0.226265	0.275945
chr4:67121963-67122483	-0.226272	0.391748
chr7:66606800-66607310	-0.226277	0.395229
chr8:144757118-144757634	-0.226283	0.381393
chr9:114382921-114383428	-0.226291	0.297598
chr1:58437592-58438093	-0.226302	0.391252
chr3:187210449-187211002	-0.226308	0.395328
chr12:51028007-51028511	-0.226318	0.347119
chr2:25283680-25284181	-0.226319	0.39587
chr6:47247076-47247577	-0.22632	0.357788
chr9:98610136-98610637	-0.226336	0.390837
chr1:235657181-235657682	-0.226336	0.353655
chr11:111739291-111739795	-0.226345	0.377346
chr5:134506577-134507078	-0.226348	0.321716
chr11:44834826-44835784	-0.22635	0.397684
chr4:91746491-91746992	-0.226371	0.3716
chr8:17651487-17651988	-0.226371	0.335427
chr5:45680893-45681394	-0.22638	0.304829
chr22:49993285-49993792	-0.226387	0.282267
chr17:27430841-27431352	-0.226389	0.354592
chr19:44989103-44989612	-0.226391	0.308024
chr8:94217322-94217846	-0.226396	0.400988
chr4:116668151-116668652	-0.2264	0.357673
chr3:178238114-178238622	-0.226401	0.334417
chr10:87379051-87379558	-0.226411	0.390002
chr3:62708560-62709100	-0.226413	0.395403
chr11:72669973-72670474	-0.22642	0.369832
chr19:34979991-34980555	-0.226434	0.396149
chr4:140012547-140013063	-0.226439	0.37148
chr14:91349355-91349856	-0.226444	0.397544
chr22:49754753-49755254	-0.226452	0.396824
chr11:73372361-73372871	-0.226474	0.367694
chr16:2149762-2150611	-0.226479	0.13174
chr8:27454488-27454990	-0.226489	0.312131
chr6:134451484-134451990	-0.226492	0.397927
chr19:29003558-29004316	-0.226494	0.381768
chr3:41574859-41575363	-0.226505	0.397978
chr2:201125548-201126071	-0.226511	0.384945
chr11:35978114-35978622	-0.226519	0.384988
chrX:134202483-134203038	-0.226529	0.397247
chr8:120209600-120210101	-0.226533	0.375264
chr11:47437938-47438439	-0.22654	0.392806
chr2:88227488-88228029	-0.22654	0.398029
chr6:22649530-22650031	-0.226543	0.363604
chr1:39060520-39061030	-0.226548	0.38358
chr13:60134298-60134811	-0.22656	0.385498
chr15:89494868-89495369	-0.226561	0.396809
chr5:2281803-2282748	-0.226563	0.394205
chr15:79296505-79297006	-0.226567	0.365118
chr12:113995932-113996435	-0.226571	0.310349
chr11:33651491-33652022	-0.226578	0.390811
chr9:6771692-6772193	-0.226587	0.233199
chr3:63386508-63387042	-0.226588	0.39587
chr1:27537196-27537697	-0.226592	0.396551
chr20:3616156-3616680	-0.226594	0.365894
chr16:85416273-85416802	-0.226601	0.306138
chr19:13428304-13428829	-0.226616	0.38655
chr7:48528652-48529154	-0.226627	0.374999
chr7:5348572-5349108	-0.22664	0.362563
chr16:76639883-76640391	-0.226655	0.348685
chr5:86546012-86546513	-0.226658	0.365655
chr1:145475235-145475750	-0.226663	0.274517
chr4:61741789-61742290	-0.226664	0.383171
chr1:241605099-241605632	-0.226664	0.365381
chr12:19661056-19661597	-0.226665	0.391987
chr5:14380060-14380603	-0.226688	0.268788
chr4:55175870-55176371	-0.226691	0.384019
chr3:190718036-190718556	-0.226692	0.397091
chr7:70043912-70044416	-0.226706	0.39421
chr4:168151995-168152529	-0.226716	0.396775
chr16:48231775-48232280	-0.226745	0.395189
chr1:119276489-119277005	-0.226755	0.39844
chr1:204241043-204241544	-0.226757	0.392257
chr12:93767135-93767636	-0.226763	0.341708
chr1:40965474-40966019	-0.226771	0.396775
chr2:86297346-86297847	-0.226778	0.394853
chr9:134724103-134724605	-0.226778	0.394853
chr10:10353292-10353793	-0.226783	0.380785
chrX:128460768-128461280	-0.226786	0.389382
chr1:234709534-234710035	-0.226796	0.351182
chr1:211326525-211327035	-0.226808	0.278287
chr17:1906535-1907036	-0.22682	0.397004
chrX:9313124-9313633	-0.22682	0.379245
chr8:139646810-139647312	-0.226832	0.315933
chr14:100736410-100736941	-0.226837	0.396515
chr7:156753556-156754060	-0.226838	0.38674
chr2:226891733-226892234	-0.226864	0.308401
chr1:201480373-201480875	-0.226869	0.0821258
chr14:66253983-66254514	-0.226872	0.392146
chr4:98284507-98285016	-0.226882	0.307667
chr7:45325336-45325837	-0.226883	0.36459
chr10:96205464-96205965	-0.226896	0.384019
chr10:71761423-71761940	-0.226903	0.365919
chrX:91742919-91743425	-0.226912	0.389545
chr4:69503502-69504018	-0.226914	0.390576
chr2:127626167-127626668	-0.226923	0.368614
chr1:2641324-2641825	-0.226927	0.382379
chr22:41062081-41062664	-0.226948	0.395101
chr16:49955100-49955602	-0.226961	0.399658
chr5:32500237-32500744	-0.226961	0.305032
chr1:220090138-220090642	-0.226965	0.29829
chr2:76446792-76447294	-0.226965	0.365454
chr17:12799063-12799564	-0.226966	0.340161
chr7:157013799-157014346	-0.226969	0.240721
chr17:82424515-82425035	-0.226985	0.391986
chr8:68057243-68057780	-0.227003	0.385001
chr1:221263739-221264240	-0.227019	0.352817
chr14:76810905-76811406	-0.227026	0.391626
chr5:52818266-52818767	-0.22703	0.383877
chr9:89687804-89688305	-0.227049	0.361052
chr7:94258808-94259329	-0.22705	0.321123
chr20:23629028-23629529	-0.227053	0.377585
chr9:127971273-127972175	-0.227059	0.217025
chr9:70641567-70642079	-0.227066	0.398441
chr8:21327050-21327551	-0.227077	0.353015
chr14:75816643-75817144	-0.227082	0.366314
chr6:14932883-14933384	-0.227085	0.390182
chr22:25141928-25142431	-0.22709	0.385455
chr16:28873489-28874010	-0.227118	0.335182
chr13:103066608-103067109	-0.227121	0.395963
chr20:44792747-44793248	-0.227126	0.362448
chr16:1073867-1074375	-0.227132	0.348399
chr5:36664721-36665222	-0.227138	0.370719
chr17:74633125-74633698	-0.227139	0.395453
chr9:87406669-87407170	-0.227141	0.395936
chr2:65382665-65383166	-0.227151	0.382557
chr5:3734555-3735475	-0.227157	0.382721
chr1:29945971-29946483	-0.227173	0.387331
chr10:33132543-33133044	-0.22718	0.39587
chr2:231852204-231852708	-0.227182	0.358987
chr10:115295198-115295699	-0.227193	0.384195
chr20:40777052-40778061	-0.227198	0.361302
chr17:31068238-31068784	-0.227198	0.365582
chr11:86274419-86274935	-0.227204	0.328745
chr14:58944289-58944804	-0.22721	0.395743
chr14:32382631-32383134	-0.227212	0.389595
chr5:85906401-85906902	-0.227212	0.386986
chr7:89622900-89623502	-0.22722	0.39142
chr7:94391617-94392118	-0.227225	0.393711
chr3:186694498-186695010	-0.227228	0.394849
chr5:93430760-93431261	-0.227233	0.33659
chr2:28625163-28625665	-0.227234	0.312437
chr15:76037521-76038022	-0.227237	0.347424
chr12:122279696-122280197	-0.227239	0.355187
chr21:33892778-33893279	-0.227261	0.228732
chr2:119434582-119435112	-0.227263	0.375823
chr6:100951976-100952477	-0.227273	0.384422
chr1:22769013-22769515	-0.227275	0.393294
chr16:56647752-56648264	-0.227282	0.350497
chr8:37208952-37209453	-0.227296	0.331687
chr2:121322768-121323272	-0.227297	0.391912
chr4:71940916-71941429	-0.227314	0.383484
chr12:44317465-44317966	-0.227318	0.292557
chr5:32323701-32324214	-0.227322	0.388621
chr17:4872788-4873289	-0.227323	0.363031
chr13:83450526-83451032	-0.227323	0.381709
chr10:116737499-116738007	-0.227323	0.37952
chr2:101815649-101816150	-0.227331	0.386237
chr1:29458696-29459197	-0.227333	0.388093
chr4:175376245-175377057	-0.227335	0.396311
chr3:45553948-45554468	-0.227341	0.396208
chr12:5912877-5913387	-0.227352	0.337623
chr3:55755466-55755967	-0.227355	0.328699
chr13:49628153-49628677	-0.227357	0.239023
chr3:7505144-7505645	-0.227359	0.370606
chr22:48188167-48188668	-0.22736	0.37561
chr5:154652703-154653204	-0.227363	0.396286
chr19:3520383-3520891	-0.227369	0.372723
chr15:29056999-29057526	-0.22738	0.356744
chr13:97266251-97266775	-0.2274	0.360305
chr4:2598513-2599051	-0.227413	0.338906
chrX:123770378-123770879	-0.227422	0.32352
chr1:178267461-178267967	-0.227436	0.379999
chr12:4383236-4383737	-0.227439	0.174016
chr1:149899317-149899838	-0.227446	0.0911427
chr10:127695383-127695885	-0.227446	0.394918
chr21:43585928-43586458	-0.227448	0.394377
chr15:26113241-26113742	-0.227453	0.363235
chr2:103809905-103810520	-0.227468	0.381299
chr17:79212080-79212592	-0.227475	0.332902
chr20:1114015-1114516	-0.227477	0.320291
chr12:61538893-61539409	-0.227477	0.37775
chr2:201866531-201867081	-0.227478	0.391857
chr18:70931879-70932401	-0.227489	0.391022
chr15:31986596-31987097	-0.227504	0.368804
chr8:111964156-111964731	-0.227515	0.367364
chr3:155908000-155908501	-0.22752	0.345714
chr9:73918705-73919206	-0.227522	0.369988
chr11:32224531-32225046	-0.227522	0.389781
chr17:37570444-37570971	-0.227523	0.370213
chr19:16286084-16286655	-0.227531	0.345873
chr1:17587005-17587506	-0.22754	0.390508
chr16:65068047-65068570	-0.227541	0.384149
chr18:45783311-45783827	-0.227555	0.389642
chr20:32574399-32574902	-0.227555	0.395434
chr11:122788760-122789268	-0.227569	0.379059
chr11:60363389-60363897	-0.227572	0.332962
chr5:6788875-6789386	-0.227574	0.391029
chr8:19171610-19172181	-0.22758	0.39285
chr8:132442727-132443463	-0.227586	0.377255
chr1:200174460-200174961	-0.227588	0.346573
chr3:89246283-89246785	-0.227608	0.326389
chr9:98396067-98396633	-0.227613	0.39767
chr7:38502205-38502706	-0.227624	0.366562
chr5:80257448-80257949	-0.227632	0.157097
chr22:31835959-31836460	-0.227635	0.333745
chr10:70456109-70456672	-0.227642	0.338754
chr2:84870258-84870759	-0.227649	0.378498
chr8:126809825-126810327	-0.227654	0.394879
chr1:192983256-192983802	-0.227655	0.360069
chr4:1050693-1051282	-0.227664	0.290783
chr2:64888888-64889399	-0.227669	0.388651
chr1:197911377-197911885	-0.227669	0.216172
chr6:159946815-159947316	-0.227709	0.366475
chr1:7539636-7540157	-0.227712	0.253836
chr15:93471947-93472451	-0.227718	0.391092
chr6:89547212-89547734	-0.227727	0.388239
chr3:154776141-154776667	-0.227734	0.379191
chr1:178407598-178408102	-0.227735	0.347892
chr10:69492366-69492867	-0.227737	0.394415
chr7:20120449-20120950	-0.227742	0.368721
chr17:4150182-4150683	-0.227743	0.371493
chr11:113587107-113587614	-0.227749	0.386495
chr7:157292822-157293382	-0.227749	0.381954
chr5:38870493-38871175	-0.227754	0.394759
chr2:15697785-15698344	-0.227757	0.349014
chr11:33877541-33878042	-0.22776	0.350893
chr2:168749201-168749763	-0.227762	0.392146
chr16:87830251-87830752	-0.227771	0.394449
chr8:58641339-58641840	-0.227782	0.344636
chr1:9842546-9843054	-0.227791	0.387075
chr2:199118815-199119317	-0.227792	0.357653
chr7:85750308-85750810	-0.227794	0.18266
chr13:43776441-43777184	-0.227795	0.393759
chr9:128135601-128136102	-0.227819	0.373697
chr19:35909360-35909968	-0.227846	0.391834
chr4:61387247-61387754	-0.227852	0.389285
chr8:89824352-89824939	-0.227853	0.346108
chr8:23938502-23939019	-0.227875	0.391337
chr22:40155852-40156399	-0.227887	0.380079
chr3:54087440-54088201	-0.227897	0.296735
chr9:126061447-126061948	-0.227899	0.392786
chr2:226600249-226600786	-0.227905	0.393382
chr19:16135686-16136187	-0.227919	0.388143
chr6:127904092-127904593	-0.227927	0.320214
chr7:5580998-5581504	-0.227927	0.334446
chr22:38973494-38974002	-0.227928	0.317537
chr2:62215499-62216010	-0.227931	0.395525
chr7:45663199-45663745	-0.227941	0.361481
chr10:123583610-123584921	-0.227941	0.262701
chr12:127531504-127532005	-0.227947	0.333183
chr8:117940747-117941344	-0.227961	0.38506
chr1:181646144-181646709	-0.227971	0.384732
chr3:190860474-190860979	-0.227974	0.394068
chr18:31970566-31971083	-0.227992	0.379999
chr4:118864984-118865486	-0.227996	0.288396
chr5:175471547-175472048	-0.228	0.337413
chr1:217770884-217771385	-0.228009	0.344652
chrX:24919189-24919695	-0.228019	0.38342
chr22:39017521-39018045	-0.228028	0.185558
chr4:37805716-37806217	-0.228038	0.332663
chr22:17106333-17106835	-0.228046	0.348796
chr5:141757325-141757838	-0.228054	0.254988
chr5:102593388-102593889	-0.228059	0.357158
chr16:49337884-49338385	-0.228064	0.389995
chr3:94036843-94037364	-0.228096	0.395576
chr12:52145513-52146014	-0.228099	0.361052
chr5:43155297-43155824	-0.228099	0.394901
chr1:21618840-21619368	-0.228107	0.290612
chr5:2761908-2762412	-0.228109	0.397103
chr1:18965733-18966242	-0.228113	0.383975
chr12:94552370-94552871	-0.228144	0.375366
chr7:36616859-36617360	-0.22816	0.373528
chr17:78497022-78497538	-0.228161	0.271656
chr12:47753394-47753900	-0.228172	0.218846
chr7:39184313-39184814	-0.228175	0.346791
chr12:111353724-111354316	-0.228178	0.235128
chr2:117212430-117212938	-0.228179	0.388274
chr22:27748840-27749353	-0.22819	0.356376
chr22:17486250-17486751	-0.228197	0.36547
chr10:69751239-69751740	-0.228208	0.307454
chr19:42155762-42156263	-0.228215	0.394448
chr11:74634539-74635045	-0.228233	0.378756
chr8:94119905-94120703	-0.228243	0.358256
chr3:13513600-13514101	-0.228249	0.394989
chr13:94673791-94674292	-0.228262	0.37631
chr2:20984998-20985501	-0.228271	0.395434
chr10:44343739-44344245	-0.228273	0.372745
chr22:38221916-38222462	-0.228293	0.385687
chrX:41253617-41254119	-0.228319	0.201606
chr20:63393973-63394474	-0.228324	0.13344
chrX:42195414-42195916	-0.228334	0.391585
chr2:209791108-209791635	-0.228341	0.392027
chr13:106520151-106521059	-0.228344	0.393645
chr2:183490813-183491317	-0.228359	0.374737
chr1:47675006-47675523	-0.22836	0.382701
chr4:141636059-141636570	-0.228363	0.245184
chr7:75780594-75781095	-0.228365	0.284782
chr1:239976307-239976817	-0.228391	0.393702
chr9:130972973-130973474	-0.228398	0.393877
chr15:48559176-48559680	-0.228398	0.394474
chr1:221998284-221998785	-0.228401	0.363689
chr22:27217221-27217722	-0.228403	0.344377
chr7:155836770-155837271	-0.228417	0.39632
chr2:143282618-143283141	-0.228421	0.382634
chr1:115807688-115808193	-0.228455	0.361542
chr10:30343028-30343529	-0.228456	0.308645
chr6:119587461-119587971	-0.228461	0.372261
chr7:43177618-43178119	-0.228462	0.389183
chr3:178451739-178452248	-0.228474	0.346536
chr7:74612276-74612805	-0.228476	0.394205
chr11:36141541-36142055	-0.228476	0.393057
chr19:30882511-30883012	-0.228481	0.366679
chr15:40030167-40030685	-0.228486	0.377677
chr22:39997917-39998423	-0.228492	0.244725
chr5:155839589-155840090	-0.228493	0.377143
chr7:33091718-33092229	-0.228493	0.391987
chr17:75346910-75347422	-0.228495	0.332806
chr20:21180186-21180699	-0.228495	0.393431
chr20:56752194-56752695	-0.228502	0.342653
chr17:3907436-3907955	-0.228506	0.337413
chr19:29610534-29611036	-0.228511	0.159713
chr18:36197446-36197947	-0.228515	0.291531
chr4:181475708-181476230	-0.22852	0.390484
chr10:26573650-26574154	-0.228522	0.395589
chr19:39670896-39671503	-0.228523	0.391536
chr6:75249467-75250263	-0.228524	0.37321
chr8:77606116-77606629	-0.228527	0.369442
chr2:104804097-104804625	-0.228531	0.390244
chr3:177563727-177564228	-0.228531	0.379072
chr2:75403866-75404383	-0.228538	0.354611
chr3:14148549-14149055	-0.228552	0.227281
chr12:2976440-2977110	-0.228554	0.301999
chr10:70125835-70126357	-0.228581	0.38736
chr7:155543420-155543921	-0.228585	0.392091
chr19:23093767-23094301	-0.228595	0.393431
chr13:55000007-55000513	-0.228597	0.26081
chr17:29143869-29144370	-0.228605	0.377726
chr2:59754291-59754812	-0.228619	0.393026
chr19:4575247-4575831	-0.228619	0.239013
chr7:21749277-21749807	-0.228621	0.393026
chr8:11456497-11457013	-0.228642	0.370096
chr10:10258971-10259472	-0.228647	0.30051
chr18:23177570-23178071	-0.228656	0.384153
chr5:158154561-158155062	-0.228673	0.309367
chr3:45047245-45047746	-0.22868	0.344006
chr4:93267720-93268229	-0.228686	0.39168
chr15:70636697-70637203	-0.228702	0.34668
chr3:128270537-128271048	-0.228747	0.360639
chr4:123659696-123660197	-0.228756	0.391951
chr1:221708904-221709405	-0.228761	0.367797
chr11:133227515-133228031	-0.228772	0.387075
chr12:29486734-29487235	-0.228776	0.32021
chr4:135184621-135185128	-0.228788	0.365661
chr22:22593970-22594473	-0.228803	0.369086
chr2:100408805-100409306	-0.228803	0.393436
chr5:176578259-176578768	-0.22881	0.194141
chr20:60010202-60010707	-0.228818	0.322304
chr11:28566600-28567129	-0.228824	0.373603
chr2:451427-451928	-0.228824	0.367832
chr12:49883007-49883509	-0.228831	0.326499
chr5:32074371-32074874	-0.228838	0.387465
chr16:85699068-85699591	-0.228841	0.33921
chr3:47422292-47422810	-0.228842	0.386662
chr5:163534402-163534903	-0.228845	0.33229
chr22:38338916-38339463	-0.228852	0.393535
chr11:134464152-134464663	-0.228883	0.322588
chr20:842049-842712	-0.228888	0.312049
chr6:23002164-23002666	-0.228889	0.352234
chr4:58061946-58062447	-0.228894	0.378459
chr6:159036697-159037198	-0.228898	0.344824
chr17:28311145-28311646	-0.228905	0.319822
chr3:98367423-98367924	-0.228916	0.350495
chr2:239928865-239929373	-0.228921	0.381511
chr2:79717271-79717779	-0.228922	0.393454
chr3:44065729-44066269	-0.228923	0.384979
chr20:6416316-6416833	-0.228926	0.387112
chr5:7533920-7534421	-0.228932	0.360591
chr9:120742856-120743402	-0.228938	0.368946
chr7:156578412-156578922	-0.228947	0.360083
chr2:12606269-12606770	-0.228948	0.360995
chr7:158945478-158945979	-0.228949	0.371512
chr2:27001807-27002308	-0.22895	0.367905
chr2:149528752-149529253	-0.228968	0.365814
chr1:158019437-158019947	-0.22898	0.225422
chr12:17665651-17666152	-0.228994	0.379124
chr5:38410192-38410745	-0.228999	0.392762
chr1:196515762-196516269	-0.229004	0.389117
chr14:102985653-102986154	-0.229007	0.356905
chr12:81610784-81611294	-0.229015	0.366589
chr10:104614162-104614674	-0.229015	0.392952
chr2:17558836-17559368	-0.229015	0.382944
chr12:65840732-65841239	-0.229016	0.392906
chr6:116106870-116107379	-0.229029	0.279799
chr1:25193071-25193574	-0.229039	0.393251
chr16:17053513-17054023	-0.229043	0.36417
chr11:115630258-115630759	-0.229044	0.377504
chr6:156961348-156961859	-0.22907	0.382437
chr21:25039739-25040240	-0.229078	0.377455
chr7:92880149-92880650	-0.229086	0.21336
chr9:114805620-114806125	-0.22909	0.253848
chr2:233083236-233083737	-0.229092	0.390514
chr10:70508839-70509346	-0.229111	0.18393
chr1:14435203-14435727	-0.229118	0.349771
chr18:60067385-60067952	-0.229123	0.393562
chr14:55207783-55208284	-0.229127	0.315505
chr8:66747873-66748377	-0.229141	0.358272
chr2:240695506-240696015	-0.229143	0.304559
chr2:67696120-67696621	-0.229148	0.345763
chr16:61812153-61812659	-0.229151	0.381365
chr7:111312904-111313420	-0.229158	0.379999
chr21:45137004-45137529	-0.229159	0.323034
chr4:104451522-104452050	-0.229163	0.39149
chr6:130313151-130313668	-0.229177	0.377127
chr5:90688999-90689501	-0.229186	0.39163
chr13:35866751-35867252	-0.229194	0.325562
chr9:112654250-112654754	-0.229202	0.390762
chr11:101082749-101083255	-0.229212	0.392736
chr4:173280927-173281429	-0.229223	0.3843
chr3:122306234-122306750	-0.229223	0.393037
chr6:19999589-20000090	-0.229224	0.346598
chr9:11915598-11916167	-0.229232	0.355117
chr18:77067676-77068177	-0.229236	0.367695
chr4:34178416-34178947	-0.229257	0.359026
chr4:168701564-168702097	-0.2293	0.374361
chr19:30496860-30497361	-0.229303	0.392027
chr14:100906383-100906885	-0.229305	0.366652
chr1:183655413-183655935	-0.229307	0.357935
chr21:34952597-34953107	-0.229308	0.394115
chr7:959183-959684	-0.229314	0.392146
chr1:116986657-116987158	-0.229316	0.38155
chr7:138014618-138015120	-0.229326	0.392366
chr8:134793400-134793906	-0.229326	0.356266
chr7:148468630-148469146	-0.229331	0.386379
chr11:46906562-46907090	-0.229338	0.347248
chr8:140105528-140106069	-0.229369	0.391916
chr7:84136244-84136751	-0.229374	0.382498
chr15:40917543-40918062	-0.229378	0.386863
chr3:155362300-155362801	-0.22938	0.390073
chr9:97398980-97399561	-0.22938	0.271755
chr4:109652715-109653216	-0.229388	0.375422
chr17:11238627-11239128	-0.229396	0.39107
chr20:25540180-25540692	-0.229401	0.28323
chr10:81920145-81920648	-0.229403	0.392377
chr7:116588141-116588695	-0.229414	0.390395
chr8:38153608-38154109	-0.229432	0.375546
chr17:41773192-41773693	-0.229435	0.38705
chr16:47694482-47694988	-0.229442	0.39163
chr7:100358414-100358940	-0.229446	0.391987
chr19:40550800-40551301	-0.229451	0.38101
chr11:71170615-71171122	-0.229457	0.381236
chr17:46917482-46917985	-0.229462	0.374965
chr17:72594222-72594723	-0.229463	0.389488
chr15:43356291-43356807	-0.229463	0.390527
chr15:52445902-52446403	-0.229465	0.351572
chr2:64595364-64595866	-0.229465	0.388277
chr3:38004310-38004816	-0.229473	0.325969
chr12:15931448-15931949	-0.22948	0.389314
chr4:175807570-175808071	-0.229484	0.3626
chr15:61644371-61644998	-0.229487	0.392091
chr6:156657239-156657740	-0.229489	0.392471
chr10:131569795-131570306	-0.229506	0.283755
chr19:14230127-14230656	-0.22951	0.391748
chr1:10664257-10664789	-0.229517	0.371997
chr4:45662953-45663454	-0.229524	0.328032
chr4:17112180-17112702	-0.229542	0.345687
chr7:36670736-36671290	-0.229544	0.343827
chr13:20305514-20306015	-0.229548	0.369987
chrX:131721958-131722468	-0.229551	0.389179
chr3:24197807-24198317	-0.229562	0.360491
chr20:57678260-57678775	-0.229562	0.39182
chr12:115457256-115457769	-0.229573	0.32249
chr20:11032561-11033062	-0.22959	0.371396
chr18:45359196-45359719	-0.229596	0.389558
chr6:138512562-138513104	-0.229603	0.390762
chr1:107522978-107523516	-0.229604	0.388993
chr1:117127765-117128272	-0.229621	0.385171
chr19:6802363-6802885	-0.229624	0.391249
chr1:28837018-28837546	-0.229629	0.392314
chr12:121780746-121781247	-0.22963	0.39155
chr12:83784256-83784757	-0.229631	0.34385
chr8:37720622-37721166	-0.229633	0.368866
chr9:127305773-127306284	-0.229635	0.388096
chr11:116144208-116144709	-0.22965	0.365377
chr1:218674368-218674869	-0.229654	0.211675
chr3:156382425-156382926	-0.229658	0.380104
chr16:71937789-71938300	-0.229658	0.375546
chr18:12451388-12451891	-0.229668	0.373835
chr2:7456682-7457227	-0.229686	0.385907
chr20:50596175-50596737	-0.229696	0.371308
chr1:184974286-184974794	-0.229701	0.171712
chr3:161171578-161172086	-0.229708	0.376041
chr13:48849532-48850035	-0.229721	0.377135
chr20:24389648-24390149	-0.229723	0.386193
chr1:51960217-51960724	-0.229724	0.354713
chr6:109397000-109397533	-0.229735	0.389836
chr5:173571426-173571927	-0.229744	0.392146
chr6:106339246-106339755	-0.229754	0.269495
chr1:10878464-10878965	-0.229772	0.347264
chr11:76307933-76308434	-0.229787	0.355944
chr13:42409007-42409537	-0.229803	0.388018
chrX:95079392-95079917	-0.229806	0.386911
chr1:180947061-180947572	-0.229822	0.342766
chr1:233394797-233395322	-0.229829	0.377137
chr7:55546618-55547119	-0.229831	0.38781
chr1:204858324-204858841	-0.229833	0.353092
chr4:128721859-128722360	-0.229843	0.374948
chr6:166456255-166456782	-0.229856	0.368614
chr2:172296187-172296742	-0.229862	0.391253
chr20:50445690-50446191	-0.229867	0.373759
chr20:43940400-43940906	-0.229875	0.389543
chr1:205026093-205026606	-0.22988	0.343761
chr3:17686561-17687075	-0.229907	0.382801
chr2:128549727-128550277	-0.229913	0.391112
chr8:22941825-22942420	-0.229913	0.373806
chr9:3187202-3187703	-0.229923	0.323478
chr1:241582983-241583484	-0.229939	0.34795
chr15:74441432-74441933	-0.229951	0.391318
chr1:26584067-26584584	-0.229965	0.366097
chr6:102355517-102356047	-0.229966	0.389662
chr18:63683784-63684285	-0.229974	0.376508
chr8:40700470-40700979	-0.229975	0.387448
chr5:41427547-41428048	-0.229976	0.35164
chr9:78393813-78394419	-0.229978	0.389407
chr16:2057035-2057576	-0.229979	0.33843
chr22:35457859-35458360	-0.229998	0.385118
chr2:218260721-218261224	-0.230003	0.187425
chr1:86277682-86278183	-0.230003	0.383211
chr3:124995363-124995874	-0.230012	0.305854
chr6:152701375-152701883	-0.230013	0.389642
chr8:99643257-99643771	-0.230021	0.303811
chr5:37696284-37696796	-0.23003	0.372308
chr14:80364231-80364738	-0.230044	0.390006
chr16:82138978-82139480	-0.230054	0.37861
chr5:34474433-34474943	-0.230059	0.350506
chr4:23717428-23717931	-0.230059	0.387413
chr10:128151468-128152019	-0.230066	0.389655
chr1:46547948-46548521	-0.230075	0.30937
chr4:78810411-78810923	-0.230076	0.390483
chr4:18961812-18962359	-0.230077	0.391157
chr2:884210-884733	-0.230077	0.383516
chr1:247104165-247104707	-0.230079	0.0439403
chr19:13622690-13623194	-0.230124	0.376848
chr7:88153306-88153826	-0.230124	0.380873
chr2:9416960-9417461	-0.230133	0.382959
chr2:2831542-2832053	-0.230137	0.372448
chr8:11970422-11970939	-0.230147	0.310531
chr19:55377652-55378154	-0.230169	0.311887
chr9:120038885-120039447	-0.230169	0.388184
chr6:37303874-37304416	-0.230178	0.385743
chr6:68840042-68840646	-0.230178	0.388238
chr15:66183478-66183979	-0.230189	0.386059
chr3:182392130-182392633	-0.230192	0.351719
chr5:177507187-177507688	-0.230205	0.389488
chr10:110388670-110389178	-0.230211	0.370257
chr1:10753151-10753661	-0.230217	0.381564
chr18:59029644-59030168	-0.230224	0.386637
chr1:4150178-4150702	-0.230228	0.349473
chr16:1960648-1961515	-0.230234	0.167172
chr1:11913268-11913769	-0.23024	0.371357
chr1:30253743-30254267	-0.23025	0.384164
chr10:114099343-114100298	-0.230279	0.360546
chr3:6779053-6779554	-0.230283	0.290841
chr17:62750659-62751170	-0.230283	0.33275
chr8:144804863-144805425	-0.230285	0.350658
chr2:3034823-3035347	-0.230286	0.386958
chr6:125858652-125859154	-0.230287	0.231432
chr7:26100880-26101861	-0.23029	0.251284
chr20:3652528-3653029	-0.230293	0.366835
chr4:109332882-109333399	-0.230316	0.351147
chr13:114146531-114147032	-0.230324	0.347719
chr20:59094527-59095043	-0.230346	0.383127
chr1:18154393-18154907	-0.230353	0.390293
chr1:21496839-21497340	-0.230354	0.384945
chr11:99066542-99067083	-0.230357	0.378734
chr3:186745922-186746433	-0.230366	0.318462
chr1:245401825-245402326	-0.230378	0.359298
chr19:14479967-14480471	-0.230381	0.134719
chr17:50503496-50503998	-0.230383	0.360853
chr12:121718796-121719316	-0.230385	0.385626
chr16:12036938-12037446	-0.230387	0.383055
chr16:72021041-72021543	-0.230388	0.281583
chr4:140971034-140971551	-0.23039	0.389809
chr11:705655-706181	-0.23039	0.327498
chr1:225509277-225509778	-0.230395	0.384195
chr20:33014392-33014940	-0.230416	0.369988
chr11:9060537-9061042	-0.230418	0.360526
chr16:10031395-10031896	-0.23042	0.362377
chr4:100913644-100914151	-0.230421	0.383237
chr11:64741585-64742086	-0.230425	0.258984
chr9:97786300-97786801	-0.230428	0.319098
chr22:17164625-17165154	-0.230432	0.338439
chr11:3059079-3059585	-0.230433	0.326564
chr1:63804989-63805509	-0.230442	0.381232
chr5:79829192-79829727	-0.230444	0.277359
chr6:33029829-33030330	-0.230461	0.347151
chr9:121055573-121056092	-0.230465	0.250823
chr7:108033245-108033750	-0.230495	0.384019
chr1:109873106-109873613	-0.230499	0.382761
chr16:4521899-4522422	-0.230504	0.310864
chr16:84362316-84362824	-0.230509	0.364148
chr1:156338122-156338623	-0.23051	0.00992955
chr2:233323812-233324316	-0.230518	0.377274
chr7:138924487-138924996	-0.230524	0.387409
chr11:134519686-134520232	-0.230533	0.390011
chr10:130360637-130361138	-0.230551	0.34926
chrX:104397206-104397707	-0.230557	0.375424
chr1:62848990-62849491	-0.230563	0.358815
chr11:45410776-45411285	-0.230577	0.27975
chr2:165610454-165610958	-0.230587	0.363632
chr3:126266486-126267010	-0.230593	0.341138
chr10:36421928-36422429	-0.230611	0.315456
chr4:84479629-84480515	-0.230634	0.350006
chr6:148854913-148855414	-0.230635	0.384782
chr8:19084571-19085073	-0.230648	0.389191
chr1:89896323-89896824	-0.230652	0.358433
chr20:34829152-34829653	-0.230653	0.377485
chr2:71747029-71747530	-0.230665	0.380836
chr17:3563133-3563635	-0.23067	0.380601
chr12:693895-694396	-0.230672	0.362654
chr9:23907240-23907741	-0.230685	0.364876
chr2:156457899-156458400	-0.230695	0.36793
chr8:30991287-30991806	-0.230709	0.316028
chr1:229238617-229239136	-0.230712	0.387777
chr18:13425482-13426095	-0.23073	0.383911
chr11:7890817-7891318	-0.230732	0.368614
chr17:2484835-2485405	-0.230735	0.390433
chr4:119034509-119035026	-0.230736	0.388412
chr21:42794519-42795065	-0.230747	0.38359
chr6:55668643-55669144	-0.230749	0.341773
chr7:117064565-117065085	-0.23078	0.374319
chr16:2465536-2466040	-0.23079	0.351909
chr18:79982659-79983160	-0.230803	0.37148
chr8:38226514-38227045	-0.230809	0.383354
chr6:33700371-33700889	-0.23081	0.202245
chr1:207672454-207672956	-0.230823	0.336164
chrX:22137406-22137928	-0.230824	0.342141
chr2:68595208-68595709	-0.230835	0.359338
chr10:130478481-130478982	-0.230839	0.378895
chr2:32326403-32326909	-0.230848	0.387141
chrX:53163403-53163904	-0.230849	0.352196
chr21:46143440-46143944	-0.230856	0.338754
chr10:86511412-86511913	-0.230862	0.370582
chr19:30212428-30212929	-0.230863	0.328708
chr3:52670539-52671040	-0.230868	0.334435
chr11:92329025-92329547	-0.230871	0.345185
chr1:220699662-220700184	-0.230882	0.388856
chr1:80961732-80962233	-0.230891	0.359463
chr12:127761766-127762441	-0.230898	0.388987
chr4:164528453-164528954	-0.230902	0.347642
chr13:109610443-109610963	-0.230925	0.3676
chr21:25871523-25872030	-0.230945	0.383528
chr2:81304097-81304598	-0.230951	0.379343
chr12:79600368-79600869	-0.230962	0.333259
chr17:66727902-66728403	-0.230968	0.242881
chr9:132644287-132644792	-0.230969	0.37418
chr1:179814782-179815296	-0.230979	0.118879
chr4:181161615-181162130	-0.23098	0.355402
chr14:31286655-31287161	-0.23099	0.32914
chrX:24173419-24173920	-0.230993	0.342246
chr6:115838744-115839246	-0.230993	0.354736
chr3:179644280-179644791	-0.230994	0.375003
chr5:157823617-157824118	-0.231	0.317061
chr12:44765742-44766243	-0.231025	0.316044
chr2:142285409-142285919	-0.23103	0.366189
chr10:34771798-34772307	-0.231034	0.386618
chr20:1631241-1631758	-0.231051	0.379878
chr19:281919-282420	-0.231052	0.383715
chr4:8128130-8128965	-0.231059	0.297507
chrX:132612953-132613457	-0.231065	0.352222
chr14:49677608-49678115	-0.231084	0.389085
chr3:133941418-133941927	-0.231086	0.370293
chrX:94676240-94676761	-0.231088	0.375515
chr2:19944411-19944912	-0.231088	0.371396
chr5:112917381-112917912	-0.231097	0.387566
chr7:100750443-100750944	-0.231097	0.360301
chr11:45677779-45678280	-0.231104	0.388337
chr2:30394005-30394506	-0.231108	0.362464
chr17:76601627-76602143	-0.231113	0.38791
chr12:106594394-106594895	-0.231133	0.307531
chr2:46097635-46098136	-0.231138	0.349541
chr10:13414902-13415405	-0.231147	0.373829
chr5:117973728-117974251	-0.231178	0.358158
chr2:28956267-28957266	-0.231194	0.220474
chr16:886680-887533	-0.231205	0.339128
chr4:185036835-185037341	-0.231214	0.383933
chr10:117217275-117217776	-0.231215	0.247499
chr4:19010646-19011274	-0.231231	0.388287
chr2:240922786-240923287	-0.231231	0.388988
chr8:37153122-37153624	-0.231238	0.340407
chr13:28540500-28541003	-0.231244	0.381802
chr5:115095965-115096816	-0.231251	0.341311
chr1:246492552-246493090	-0.231259	0.360116
chr1:204880823-204881324	-0.231275	0.338507
chr14:50859332-50859833	-0.231276	0.385091
chr19:51607876-51608383	-0.231277	0.388563
chrX:153636226-153636735	-0.231291	0.273731
chr2:240648799-240649300	-0.231314	0.389182
chr9:10387198-10387735	-0.231319	0.374069
chr19:55247491-55248003	-0.231343	0.387084
chr15:48131232-48131770	-0.231346	0.364035
chr17:725689-726190	-0.231348	0.387259
chr3:47440045-47440560	-0.231349	0.386352
chr2:111597263-111597781	-0.231361	0.356591
chr1:39183606-39184108	-0.231366	0.368828
chr7:96398165-96398673	-0.231387	0.384969
chr11:3302062-3302563	-0.2314	0.377626
chr1:211698406-211698942	-0.231401	0.144356
chr2:167162142-167162643	-0.231401	0.324115
chr4:62162560-62163061	-0.231419	0.335613
chr22:49141702-49142203	-0.231421	0.324517
chr10:32139236-32139738	-0.231426	0.189292
chr6:87241261-87241770	-0.231435	0.381755
chr12:92880257-92880772	-0.231471	0.355322
chr3:195123097-195123608	-0.231479	0.36417
chr2:1887876-1888389	-0.231493	0.383289
chr1:207634246-207634763	-0.231497	0.385415
chr16:51391666-51392167	-0.231506	0.202603
chr18:78154286-78154790	-0.231535	0.387409
chr7:101820739-101821240	-0.231538	0.377743
chr15:35912157-35912660	-0.231548	0.353328
chrX:12899435-12899957	-0.231557	0.386352
chr13:98372824-98373325	-0.231561	0.366955
chr8:125675468-125675969	-0.231584	0.388093
chr8:33623047-33623556	-0.231586	0.386097
chr11:10554480-10554994	-0.231594	0.36339
chr1:238254893-238255417	-0.231602	0.37847
chr9:93810010-93810514	-0.23161	0.352415
chr10:131088437-131088942	-0.231616	0.370991
chr5:32942364-32942869	-0.231623	0.388651
chr12:114916482-114916983	-0.231627	0.363697
chr2:151262504-151263005	-0.231629	0.295244
chr16:87410955-87411466	-0.231656	0.388143
chr22:19554687-19555188	-0.231656	0.243349
chr1:182227789-182228290	-0.231657	0.294604
chr9:125843589-125844090	-0.231658	0.369636
chr7:99459012-99459513	-0.231671	0.330524
chr2:29343740-29344241	-0.231675	0.351921
chr8:19177119-19177629	-0.231676	0.386619
chr4:89298164-89298665	-0.231685	0.346769
chr22:49523509-49524010	-0.231689	0.384149
chr8:52815083-52815585	-0.231694	0.35735
chr4:176298609-176299110	-0.231707	0.355284
chr7:72406763-72407264	-0.231718	0.344601
chr21:32163315-32163816	-0.231723	0.32371
chr8:54764794-54765295	-0.231727	0.379038
chr2:171217248-171217778	-0.23173	0.31907
chr12:120254720-120255221	-0.23173	0.362179
chr2:7278539-7279040	-0.231739	0.31719
chr1:170931564-170932083	-0.231744	0.387823
chr1:157994005-157994506	-0.231749	0.341789
chr1:99621164-99621665	-0.231766	0.312496
chr5:143499659-143500175	-0.231766	0.370719
chr8:128408232-128408744	-0.231779	0.33651
chr10:65555202-65555704	-0.231784	0.364562
chr14:92382638-92383139	-0.231796	0.384103
chr22:42388310-42388837	-0.231803	0.370293
chrX:147377049-147377599	-0.231805	0.333108
chr4:151612475-151612976	-0.231821	0.373548
chr4:135210306-135210807	-0.23183	0.363689
chr8:101975149-101975652	-0.231831	0.356832
chr10:29554588-29555140	-0.231837	0.386146
chr6:5032633-5033154	-0.231854	0.355564
chr5:120827726-120828227	-0.23186	0.331683
chr6:105869779-105870280	-0.231866	0.383458
chr12:108284072-108284577	-0.231874	0.383106
chr14:77991314-77991819	-0.231882	0.382508
chr21:18617172-18617747	-0.231883	0.383594
chr5:145812167-145812675	-0.231887	0.386906
chr4:13599163-13599689	-0.231899	0.387434
chr6:45491808-45492309	-0.231906	0.281318
chr17:29133289-29133801	-0.231906	0.27083
chr5:90896115-90896777	-0.231911	0.383516
chr9:19934346-19934897	-0.231914	0.259981
chr21:45064056-45065046	-0.231922	0.330716
chr7:66952612-66953113	-0.231941	0.339325
chrX:8565666-8566229	-0.231943	0.381909
chr12:99137085-99137593	-0.23195	0.37561
chr20:58435205-58435709	-0.23195	0.385932
chr18:13409963-13410470	-0.231956	0.383886
chr1:156434817-156435318	-0.23196	0.36492
chr20:62336340-62336861	-0.23198	0.390011
chr6:40299603-40300104	-0.231982	0.363898
chr20:44335961-44336485	-0.232016	0.287716
chr7:1419646-1420148	-0.23202	0.330088
chr1:154468421-154469024	-0.232043	0.385255
chr1:179586064-179586633	-0.232043	0.18208
chr4:183193685-183194225	-0.232063	0.382327
chr2:6968303-6968804	-0.232073	0.364876
chr18:3664783-3665284	-0.232074	0.385714
chr19:7831461-7831962	-0.232084	0.30296
chr1:90046601-90047102	-0.232085	0.377743
chr7:68688326-68688843	-0.232089	0.359888
chr1:112239382-112240418	-0.232097	0.261949
chr10:70753422-70754282	-0.232102	0.313115
chr2:47049048-47049557	-0.232102	0.386152
chr4:766844-767354	-0.232111	0.380308
chr12:52544428-52544956	-0.232113	0.388279
chr1:198741706-198742208	-0.232115	0.314721
chr8:102929720-102930229	-0.232122	0.220193
chr1:160031678-160032222	-0.232146	0.0422124
chr21:44686288-44686812	-0.23217	0.309666
chr2:197359784-197360285	-0.232183	0.367038
chr1:95221302-95221808	-0.232183	0.387478
chr15:78599248-78599749	-0.232189	0.343771
chr9:33719505-33720504	-0.232204	0.172868
chr13:25602136-25602639	-0.232207	0.386354
chr2:147606705-147607206	-0.232215	0.368391
chr2:241465489-241466030	-0.232221	0.372078
chr12:113456113-113456676	-0.23223	0.377361
chr1:18132626-18133128	-0.232233	0.379038
chr9:95736293-95736813	-0.232236	0.372857
chr14:69001990-69002497	-0.232261	0.352817
chr12:118680314-118680815	-0.232269	0.365316
chr17:82326482-82326985	-0.232282	0.385074
chrX:38281999-38282524	-0.232282	0.382693
chr17:73155294-73155795	-0.232307	0.350386
chr16:80466242-80466833	-0.23231	0.160828
chr5:168039426-168040022	-0.232311	0.361385
chr18:36537241-36537742	-0.232318	0.330096
chr13:113428524-113429025	-0.23232	0.381184
chr3:72582081-72582609	-0.232334	0.371493
chr13:94224612-94225123	-0.232342	0.362102
chr4:84565822-84566361	-0.232351	0.198268
chr14:70293542-70294043	-0.232356	0.351435
chr9:70120806-70121327	-0.232366	0.38506
chr11:91773030-91773534	-0.232368	0.382779
chr20:15111657-15112158	-0.232373	0.322575
chr1:31214685-31215199	-0.232392	0.251072
chr2:64913171-64913695	-0.232434	0.292347
chr1:40601914-40602415	-0.232436	0.309038
chr4:151725040-151725542	-0.232436	0.357196
chr6:165448161-165448683	-0.232456	0.386682
chr8:133501942-133502445	-0.232457	0.383106
chr19:44576855-44577359	-0.232465	0.360305
chr3:177570231-177570732	-0.232465	0.377897
chr4:101552149-101552650	-0.232489	0.326889
chr6:14339116-14339635	-0.2325	0.382635
chr10:125000470-125000999	-0.232512	0.375715
chr19:17979355-17979856	-0.232512	0.363626
chr14:52457983-52458484	-0.232513	0.367511
chr9:27165586-27166088	-0.232523	0.352585
chr5:153938387-153938931	-0.232529	0.384225
chr6:5698816-5699317	-0.232538	0.372837
chr7:49166413-49166920	-0.232546	0.38655
chr1:228037861-228038414	-0.23255	0.306382
chr8:124037648-124038156	-0.232553	0.221786
chr18:34583848-34584349	-0.232578	0.355173
chr2:105919821-105920325	-0.232579	0.380785
chr4:120263596-120264097	-0.232602	0.348506
chr5:144295238-144295739	-0.232603	0.308289
chr15:29935607-29936116	-0.232614	0.381959
chr14:62696181-62696692	-0.232624	0.226755
chr14:68408630-68409131	-0.232632	0.271681
chr8:69488593-69489094	-0.232632	0.349513
chr3:135774414-135774915	-0.232648	0.3192
chr3:39668349-39668869	-0.23265	0.38101
chr11:3255683-3256725	-0.232665	0.386354
chr17:32079678-32080182	-0.232668	0.312761
chr3:132395088-132395612	-0.232669	0.386369
chr20:43942888-43943389	-0.232679	0.346474
chrX:11100624-11101125	-0.232692	0.372299
chr2:20378973-20379481	-0.232695	0.177467
chrX:153763884-153764395	-0.232707	0.255156
chr21:42818216-42818718	-0.232734	0.369562
chr8:9040167-9040713	-0.232746	0.310402
chr4:623816-624317	-0.232784	0.386352
chr1:17944594-17945095	-0.232786	0.367594
chrX:153903548-153904524	-0.232791	0.343691
chr12:112978209-112978824	-0.232792	0.385815
chr4:15955588-15956112	-0.232803	0.381726
chr11:70322602-70323104	-0.232809	0.380899
chr10:125934212-125934719	-0.232818	0.294817
chr6:32999981-33000495	-0.232825	0.260194
chr11:119307228-119307730	-0.232829	0.387075
chr17:17120271-17121205	-0.232841	0.382064
chr10:3260007-3260533	-0.232852	0.386097
chr1:167629073-167629580	-0.232856	0.387478
chr17:2244686-2245188	-0.232857	0.301257
chr12:120980115-120980643	-0.232865	0.28356
chr2:101969583-101970184	-0.23287	0.284523
chr18:2083595-2084125	-0.232876	0.386606
chr11:92216785-92217764	-0.23288	0.330497
chr7:94620602-94621103	-0.232896	0.317283
chrX:123277298-123277799	-0.232902	0.331683
chr2:140863670-140864183	-0.232903	0.369627
chr6:155406801-155407307	-0.232906	0.367854
chr11:125192122-125192720	-0.232908	0.384009
chr3:128864895-128865400	-0.232909	0.374615
chr4:97558327-97558882	-0.232915	0.384306
chr10:5663853-5664355	-0.232916	0.342957
chr7:73366699-73367200	-0.232919	0.377135
chr2:23684684-23685185	-0.232927	0.369333
chr2:237547673-237548178	-0.232932	0.386263
chr1:200780410-200780911	-0.232932	0.380505
chr2:216006188-216006700	-0.232944	0.270598
chr14:24392268-24392769	-0.23295	0.371493
chr3:51929352-51929903	-0.232953	0.384546
chr5:90293864-90294402	-0.232956	0.37967
chr21:45336744-45337264	-0.232962	0.360468
chr7:128515173-128515694	-0.232967	0.3716
chr10:22740161-22740662	-0.232978	0.302295
chr3:34364349-34364852	-0.232979	0.360786
chr3:52231448-52231953	-0.232997	0.284822
chr17:49915544-49916062	-0.232999	0.353471
chr8:56929052-56929562	-0.233001	0.335593
chr3:36362822-36363323	-0.233005	0.374154
chr8:83731283-83731802	-0.233005	0.382667
chr2:35436723-35437224	-0.233021	0.368051
chr17:50495368-50495869	-0.233024	0.341773
chr1:182672159-182672688	-0.233027	0.349139
chr3:141305363-141305864	-0.23303	0.377838
chr8:132838164-132838688	-0.23306	0.383541
chr19:3295495-3295996	-0.233063	0.374934
chr2:77434807-77435308	-0.233065	0.333579
chr14:104731241-104731743	-0.233068	0.239424
chr4:8593549-8594050	-0.233078	0.355666
chr16:1206272-1206773	-0.233103	0.384029
chr6:30829558-30830071	-0.233105	0.347687
chr9:93288315-93288830	-0.23314	0.382593
chr6:147724414-147724915	-0.233145	0.350006
chr10:122475064-122475935	-0.233153	0.290768
chr9:128809757-128810267	-0.233196	0.385588
chr9:74741346-74741847	-0.233209	0.26002
chr7:95843212-95843722	-0.23321	0.379999
chr18:11387829-11388330	-0.233214	0.339121
chr13:37149332-37149874	-0.233215	0.381694
chr6:90982018-90982526	-0.233225	0.369922
chr12:32261587-32262095	-0.23323	0.379397
chr2:95328616-95329183	-0.233235	0.384527
chr19:3493999-3494956	-0.233237	0.265936
chr20:46004757-46005258	-0.23324	0.311989
chr6:95768511-95769034	-0.233266	0.351398
chr16:81405706-81406211	-0.233269	0.3758
chr16:4306456-4306961	-0.233271	0.30586
chr8:47361878-47362379	-0.233287	0.36035
chr1:185656633-185657145	-0.233289	0.381694
chr17:82529479-82529980	-0.233305	0.339103
chr10:6120613-6121116	-0.233327	0.384144
chr4:6752978-6753693	-0.233335	0.384105
chr5:88828949-88829450	-0.233338	0.35147
chr2:231655682-231656473	-0.233367	0.3075
chr14:103571925-103572462	-0.233367	0.361026
chr1:14988091-14988611	-0.233386	0.378137
chr2:110869440-110869975	-0.233395	0.372786
chr15:41934775-41935296	-0.233396	0.384917
chr21:42913379-42913880	-0.233402	0.372984
chr15:31296585-31297174	-0.233411	0.345914
chr8:48950795-48951296	-0.233424	0.369599
chr2:196335188-196335716	-0.233435	0.332596
chr1:210311120-210311625	-0.233446	0.08951
chr10:33939912-33940428	-0.233447	0.382971
chr20:49246403-49246915	-0.233451	0.355254
chr10:123102425-123102958	-0.233452	0.373414
chr21:29376505-29377007	-0.233452	0.304579
chr11:70213667-70214625	-0.233461	0.377695
chr4:4985771-4986283	-0.233476	0.368331
chr14:100446543-100447044	-0.233482	0.327204
chr3:12727874-12728375	-0.23349	0.359372
chr7:132759438-132759942	-0.233496	0.382761
chr12:9710912-9711416	-0.233502	0.352524
chr3:7927515-7928016	-0.233516	0.330725
chr2:109210282-109210818	-0.233527	0.374252
chr11:133669305-133669816	-0.233535	0.381134
chr3:128251991-128252499	-0.233545	0.371084
chr13:72062517-72063022	-0.23356	0.174848
chr5:145479211-145479716	-0.233568	0.381802
chr21:34009175-34009676	-0.23357	0.382628
chr1:161177270-161177775	-0.233572	0.0426377
chr4:8051645-8052159	-0.233584	0.313253
chr5:175847426-175847928	-0.233593	0.24
chr8:10644461-10644967	-0.233595	0.371732
chr4:1417421-1417922	-0.233599	0.370204
chr3:95088404-95088917	-0.233602	0.351435
chr16:24822869-24823370	-0.233631	0.373158
chr2:68765684-68766193	-0.233632	0.381298
chr12:98939304-98939805	-0.233632	0.369055
chr1:171781184-171781695	-0.233646	0.00348415
chr8:125700155-125701567	-0.233658	0.292442
chr2:134686032-134686540	-0.233658	0.384972
chrX:35380734-35381251	-0.233667	0.379226
chr11:82505313-82505826	-0.233675	0.355622
chr4:109315779-109316280	-0.233677	0.353932
chr9:98085844-98086431	-0.233678	0.269895
chr7:113710246-113710755	-0.233681	0.375129
chr13:110240292-110240793	-0.233688	0.365699
chr2:175187293-175187808	-0.233692	0.383458
chr3:154062534-154063035	-0.233702	0.38259
chr5:174093013-174093542	-0.233708	0.378436
chr17:60176747-60177253	-0.233715	0.381321
chr19:57318497-57318998	-0.233743	0.371765
chr4:178850995-178851496	-0.233743	0.322824
chr5:180097366-180097910	-0.233747	0.379215
chr9:119477171-119477672	-0.233748	0.33508
chr5:88235292-88236287	-0.233761	0.376488
chr10:71222533-71223083	-0.23377	0.296513
chr6:86151992-86152493	-0.233774	0.371116
chr14:54354085-54354614	-0.233776	0.379529
chr4:138035682-138036189	-0.233794	0.315436
chr6:109783185-109783707	-0.233799	0.368462
chrX:87630787-87631288	-0.233802	0.326564
chr9:124224889-124225390	-0.233805	0.365056
chr5:154388760-154389290	-0.233814	0.37748
chr12:53003969-53004470	-0.233817	0.348476
chr19:28103923-28104470	-0.233819	0.383582
chr1:202808225-202808746	-0.233837	0.263368
chr7:144407450-144407951	-0.233838	0.375049
chr9:105475246-105475759	-0.233845	0.382731
chrX:131677517-131678109	-0.233847	0.253898
chr8:2509474-2509975	-0.23387	0.381455
chr1:245195349-245195854	-0.233872	0.357717
chr1:102147273-102147774	-0.23388	0.367849
chr2:230717619-230718144	-0.23389	0.373619
chr4:19944762-19945274	-0.233899	0.383017
chr11:3626231-3626773	-0.233908	0.383588
chr8:112217768-112218271	-0.233921	0.384155
chr1:36125422-36126474	-0.233928	0.285272
chr10:127085896-127086405	-0.233933	0.369487
chr4:117447851-117448359	-0.233941	0.378644
chr2:153584182-153584683	-0.233941	0.282006
chr1:44119506-44120012	-0.233951	0.341104
chr12:132353342-132353846	-0.233956	0.33794
chr3:69203933-69204434	-0.233957	0.360495
chr1:223884258-223884765	-0.233964	0.382206
chr16:7233930-7234436	-0.233971	0.367038
chr13:69856257-69856785	-0.233977	0.38325
chr5:104932357-104932868	-0.233982	0.383183
chr21:46202748-46203271	-0.233986	0.384782
chr10:93220847-93221356	-0.233992	0.383534
chr14:48974934-48975438	-0.233997	0.366333
chr16:7689200-7689706	-0.233999	0.375287
chr2:140893208-140893710	-0.234001	0.369232
chr6:14874008-14874515	-0.234001	0.380026
chr8:94303675-94304176	-0.234005	0.384019
chr20:63580775-63581294	-0.234006	0.351982
chr16:64627197-64627703	-0.234018	0.383458
chr12:90936184-90936685	-0.234019	0.347638
chr22:39270243-39270744	-0.234037	0.369599
chr7:38341239-38341745	-0.234046	0.33927
chr9:106972063-106972564	-0.234057	0.347144
chr5:89284051-89284558	-0.23406	0.363854
chr8:49092633-49093243	-0.234061	0.323746
chr19:18303310-18303853	-0.234066	0.357456
chr11:68328262-68328772	-0.234085	0.261992
chrX:122236946-122237470	-0.234089	0.383898
chr9:111287062-111287566	-0.23409	0.360105
chr10:78521017-78521520	-0.23409	0.371992
chr14:98350597-98351098	-0.234099	0.379531
chr16:85631959-85632481	-0.234112	0.382726
chrX:48971623-48972132	-0.23412	0.261418
chr12:24960158-24960688	-0.234134	0.274858
chr6:8170182-8170693	-0.234143	0.369988
chr10:73966911-73967415	-0.234161	0.12232
chr6:21632597-21633107	-0.23417	0.381802
chr17:9307531-9308497	-0.234171	0.372946
chr8:35957268-35957769	-0.234172	0.340439
chr22:31243908-31244434	-0.234191	0.367515
chr2:106562804-106563665	-0.234192	0.338992
chr12:129617791-129618292	-0.234194	0.287631
chr7:77903528-77904038	-0.234211	0.368876
chr7:21125243-21125751	-0.234215	0.35574
chr19:45346432-45346945	-0.234215	0.344032
chr7:138647930-138648441	-0.234219	0.382761
chr14:44657624-44658125	-0.234225	0.349139
chr17:41322266-41322767	-0.234228	0.361186
chr1:6979173-6979674	-0.234233	0.341426
chr4:2296469-2296973	-0.234238	0.382508
chr8:20986625-20987143	-0.23424	0.344147
chr14:95485114-95485637	-0.234245	0.353027
chr17:7502899-7503406	-0.23425	0.380552
chr2:201254215-201254725	-0.234252	0.356102
chr11:128610877-128611378	-0.234253	0.377743
chr11:69775062-69775792	-0.23426	0.241655
chr22:38262030-38262542	-0.234282	0.29047
chr1:217431293-217431798	-0.234286	0.368356
chr2:106805679-106806180	-0.234286	0.35182
chr1:3775416-3776355	-0.234288	0.131067
chr18:12840955-12841456	-0.234294	0.368892
chr10:50216812-50217323	-0.234299	0.361354
chr4:88178223-88178733	-0.234308	0.17721
chr19:30551121-30551651	-0.23431	0.3498
chr1:232517136-232517667	-0.234327	0.374672
chr13:24264954-24265455	-0.234335	0.323563
chr1:213530875-213531398	-0.234339	0.380094
chr2:25354688-25355203	-0.234359	0.382052
chr14:21652356-21652919	-0.234393	0.350965
chr5:78295591-78296105	-0.234401	0.28542
chr6:46555050-46555578	-0.234405	0.380188
chr15:85260537-85261038	-0.234414	0.379424
chr13:51542387-51542901	-0.234422	0.375105
chrX:150870452-150870953	-0.234429	0.36971
chr1:200488531-200489140	-0.234435	0.233303
chr3:10764381-10764925	-0.234455	0.318288
chr5:180699056-180699557	-0.234462	0.242873
chr10:73110786-73111309	-0.234471	0.38267
chrX:33146388-33146889	-0.234479	0.34784
chr3:39639287-39639794	-0.234483	0.376283
chrX:149598551-149599060	-0.234501	0.374369
chr6:81769746-81770254	-0.234503	0.383045
chr15:48006046-48006547	-0.234504	0.373898
chr8:95849081-95849584	-0.234505	0.335709
chr7:136882987-136883493	-0.234507	0.377439
chr4:57546403-57546904	-0.234534	0.341919
chr11:11179753-11180254	-0.234543	0.36362
chr2:48540241-48541004	-0.234547	0.382807
chr4:7845626-7846190	-0.234548	0.381567
chr4:40626202-40626703	-0.234555	0.381849
chr1:166383056-166383557	-0.234572	0.28359
chr7:70614448-70614953	-0.234574	0.252937
chr2:239895910-239896466	-0.234578	0.377463
chr3:32366653-32367154	-0.234586	0.368196
chr6:38984655-38985164	-0.234601	0.373558
chr3:186208523-186209029	-0.234603	0.375962
chr6:89299443-89299955	-0.234607	0.369232
chr4:162126740-162127241	-0.234609	0.350495
chr17:31144371-31144907	-0.234611	0.373776
chr16:73846419-73846923	-0.234612	0.38255
chr13:96130742-96131251	-0.23462	0.377044
chr10:35764874-35765385	-0.234631	0.365116
chr16:1583086-1583587	-0.234632	0.336506
chr7:42107399-42107937	-0.234634	0.272141
chr2:197356038-197356610	-0.234649	0.329177
chrX:150772112-150772614	-0.234663	0.195569
chr1:167424159-167424661	-0.234666	0.376809
chr1:241640148-241640650	-0.234673	0.058371
chr10:66803133-66803634	-0.234678	0.358835
chr5:149423722-149424233	-0.23468	0.311785
chr12:12011251-12011767	-0.234689	0.355212
chr7:139505548-139506057	-0.234691	0.28134
chr9:18935624-18936148	-0.234691	0.380185
chr13:112323987-112324521	-0.234702	0.38124
chr1:14165252-14165755	-0.234712	0.38293
chr3:44513437-44513966	-0.234721	0.381694
chrX:47814801-47815312	-0.234745	0.38259
chr20:63036244-63036779	-0.234759	0.360468
chr10:17865294-17865801	-0.234768	0.381254
chr2:209389033-209389534	-0.234769	0.371369
chr1:185400990-185401505	-0.234773	0.252594
chr12:29086678-29087179	-0.234775	0.366203
chr4:24240575-24241084	-0.234787	0.380819
chr12:126902733-126903267	-0.234795	0.376301
chr4:183200417-183200994	-0.234796	0.369123
chr4:82388405-82388906	-0.234798	0.348085
chr10:106189228-106189735	-0.234799	0.319335
chr9:122810257-122810762	-0.234821	0.311813
chr10:86566552-86567053	-0.234826	0.357553
chr10:132001177-132001725	-0.234836	0.178862
chr6:6390741-6391276	-0.234838	0.355564
chr12:14961025-14961526	-0.234851	0.379034
chr6:166989624-166990132	-0.234862	0.380724
chr15:75326895-75327427	-0.234878	0.358989
chr3:41120331-41120936	-0.234884	0.376913
chr19:11256103-11256604	-0.234891	0.381808
chr3:3604181-3604687	-0.234895	0.337729
chr20:56893125-56893661	-0.234897	0.371581
chr12:114674264-114674797	-0.2349	0.329784
chr4:138682635-138683166	-0.234903	0.260471
chr7:112572074-112572583	-0.234903	0.377455
chr3:3047773-3048277	-0.234912	0.356644
chr17:50054895-50055418	-0.23492	0.284307
chr8:127480985-127481511	-0.234934	0.380056
chr2:24881598-24882111	-0.234953	0.382395
chr17:10790835-10791345	-0.234968	0.378313
chr19:18677947-18678487	-0.234971	0.299358
chr8:71533536-71534037	-0.234977	0.36102
chr6:170516865-170517393	-0.234978	0.326959
chr10:97939244-97939786	-0.234981	0.379038
chr20:11686793-11687375	-0.235017	0.356122
chr6:30769505-30770011	-0.235022	0.283919
chr2:69493173-69493677	-0.235041	0.378362
chr3:56522318-56522852	-0.235043	0.36022
chr2:11083644-11084145	-0.235052	0.338625
chr3:122975140-122975648	-0.235054	0.317508
chr2:189025185-189025707	-0.235071	0.372249
chr1:33724247-33724748	-0.235073	0.366879
chr17:72952154-72953139	-0.235079	0.284633
chr6:17585782-17586290	-0.235091	0.337535
chr5:67058926-67059441	-0.235107	0.338802
chr5:1068356-1068886	-0.235116	0.375515
chr3:9955112-9955644	-0.23515	0.201187
chr14:104587643-104588198	-0.235155	0.375515
chr4:164081291-164081799	-0.235158	0.36861
chr7:30727060-30727567	-0.235159	0.229648
chr10:12819113-12819670	-0.235165	0.379627
chr7:9890049-9890552	-0.235167	0.38155
chr8:10650993-10651494	-0.235177	0.291499
chr11:68974593-68975105	-0.235188	0.281699
chr2:7844543-7845044	-0.235196	0.293761
chr5:133467328-133467918	-0.235216	0.352234
chr1:91633334-91633835	-0.235221	0.379343
chr10:112012446-112012947	-0.235233	0.293627
chr16:59342615-59343118	-0.235234	0.378642
chr7:66970232-66970739	-0.235236	0.377208
chr18:70762595-70763096	-0.23524	0.306461
chr10:14454566-14455067	-0.235267	0.344757
chr7:28142536-28143041	-0.235278	0.382701
chr7:391400-391901	-0.235282	0.355917
chr1:14668341-14668845	-0.235283	0.381948
chr1:212979916-212980422	-0.235294	0.358906
chr4:127124881-127125677	-0.235298	0.371654
chr8:143853219-143853725	-0.235303	0.269682
chr19:13101201-13101716	-0.235303	0.369541
chr2:230160096-230160611	-0.235306	0.283919
chr10:49243029-49243612	-0.23532	0.247773
chr10:6721443-6721944	-0.235338	0.376097
chr7:91767762-91768280	-0.235342	0.349541
chr1:228872040-228872541	-0.235354	0.290612
chr1:22731766-22732287	-0.235354	0.370644
chr18:2706784-2707334	-0.235364	0.36743
chr17:4860411-4860912	-0.235366	0.374986
chr1:246159468-246159990	-0.235401	0.381694
chr19:20360253-20360769	-0.235414	0.378206
chr6:1334707-1335208	-0.235417	0.373541
chr6:40482484-40482997	-0.235458	0.380858
chr9:120221751-120222286	-0.235459	0.375747
chr14:80356343-80356888	-0.235465	0.367364
chr8:10993136-10993637	-0.235466	0.37809
chr9:20664477-20664983	-0.235466	0.372077
chr11:81444262-81444763	-0.235468	0.35704
chr4:158753392-158753893	-0.235474	0.277952
chr5:436254-436768	-0.235478	0.344017
chr5:96718518-96719019	-0.235481	0.359647
chr7:92863986-92864489	-0.2355	0.377585
chr18:41933717-41934234	-0.235508	0.322848
chr16:445436-445937	-0.235529	0.362872
chr20:60262956-60263459	-0.235534	0.371166
chr13:98445252-98445754	-0.235542	0.114623
chr15:38853527-38854040	-0.235543	0.358433
chr4:6892372-6892874	-0.235557	0.317181
chr1:206634227-206634729	-0.23556	0.343764
chr8:9720201-9720713	-0.235576	0.334813
chr9:112041799-112042303	-0.23558	0.277676
chr13:54498276-54498777	-0.235582	0.278766
chr7:128920364-128920899	-0.235585	0.352525
chr19:30968163-30968664	-0.235596	0.269726
chr4:23876319-23876840	-0.235599	0.379566
chr7:86598252-86598756	-0.235603	0.344605
chr1:227273480-227274000	-0.235605	0.366097
chr10:130333103-130333651	-0.235612	0.3806
chr1:27109036-27109539	-0.235639	0.366465
chr19:40786340-40786841	-0.235639	0.379977
chr9:110006599-110007105	-0.235647	0.375802
chr6:29618067-29618576	-0.235649	0.335673
chr22:21925798-21926303	-0.235652	0.315242
chr11:117501146-117501647	-0.235664	0.380626
chr4:184115286-184115787	-0.235668	0.365894
chr9:133539304-133539835	-0.235672	0.314889
chr9:2816381-2816911	-0.235677	0.377033
chr1:2503844-2504350	-0.235677	0.331112
chr7:1466706-1467215	-0.23568	0.310308
chr11:99370732-99371233	-0.235682	0.343171
chr7:73676008-73676519	-0.235691	0.368667
chr15:52759920-52760421	-0.235694	0.33023
chr12:82516965-82517467	-0.235707	0.357196
chr3:13114816-13115384	-0.235713	0.361804
chr1:156624273-156624807	-0.235726	0.110889
chr12:107515368-107515922	-0.235727	0.38113
chr15:66001422-66001923	-0.23573	0.376809
chr15:23642337-23642848	-0.235738	0.337647
chr3:54858000-54858510	-0.235738	0.367525
chr5:157562099-157562649	-0.23577	0.379678
chr1:203026243-203026744	-0.235771	0.0814369
chr5:148949969-148950470	-0.235777	0.343329
chr1:43640214-43640729	-0.235795	0.37389
chr14:105448529-105449039	-0.235802	0.145986
chr2:162181464-162181965	-0.23581	0.354514
chrX:50211440-50211950	-0.235825	0.37148
chr11:891156-891665	-0.235825	0.358376
chr1:200289433-200289934	-0.235826	0.367951
chr18:477532-478034	-0.235828	0.380119
chr2:199855713-199856232	-0.235834	0.368417
chr1:100950706-100951208	-0.23584	0.365451
chr7:151935472-151935973	-0.235853	0.374329
chr12:54689927-54690428	-0.235898	0.25262
chr16:57526904-57527405	-0.235899	0.379479
chr10:76040380-76040881	-0.235907	0.347979
chr16:58280920-58281840	-0.235908	0.380372
chr3:176740853-176741354	-0.235917	0.337669
chr9:93304787-93305288	-0.235921	0.241589
chr6:5782906-5783407	-0.235924	0.372299
chr2:138323962-138324463	-0.23593	0.377208
chr12:130787419-130787921	-0.235931	0.159016
chr11:43948581-43949111	-0.235947	0.340055
chr4:98006756-98007258	-0.235952	0.375526
chr10:103238764-103239267	-0.235955	0.267223
chr20:61560350-61560853	-0.235956	0.323046
chr2:238510732-238511242	-0.235962	0.368051
chr11:63026463-63026964	-0.235969	0.366759
chr8:2156077-2156851	-0.235972	0.116613
chr16:86308434-86308991	-0.235995	0.375313
chr10:11874728-11875618	-0.236001	0.199946
chr8:57013867-57014369	-0.236002	0.381371
chr12:48285989-48286490	-0.236003	0.364896
chr2:94984974-94985475	-0.236006	0.375641
chr2:85367115-85367616	-0.236016	0.341116
chr2:237672982-237673516	-0.236019	0.34812
chr4:145842428-145842935	-0.236023	0.379363
chr10:98748248-98748749	-0.236031	0.337823
chr18:23635650-23636158	-0.236042	0.369627
chr1:196312668-196313219	-0.236043	0.378367
chr14:96121606-96122107	-0.236057	0.275006
chr20:22339843-22340344	-0.236062	0.368608
chrX:105153584-105154095	-0.236065	0.362955
chrX:12998231-12998732	-0.236067	0.354252
chr12:123084249-123084750	-0.236067	0.357103
chr6:15684693-15685499	-0.236071	0.361625
chr2:125296712-125297213	-0.236081	0.333487
chr12:128772192-128772693	-0.23609	0.324404
chr5:30908289-30908792	-0.23612	0.364888
chr1:202315524-202316025	-0.236123	0.240516
chr2:236612639-236613221	-0.236128	0.379906
chr15:68642410-68642972	-0.236129	0.346088
chr6:85458120-85458648	-0.236144	0.377294
chr5:160158035-160158536	-0.236144	0.370043
chr4:70713284-70713789	-0.236146	0.379654
chr1:45411374-45411949	-0.236153	0.373759
chr5:88240596-88241103	-0.23616	0.348273
chr3:18295157-18295669	-0.236166	0.128013
chr2:52579661-52580162	-0.236168	0.349926
chr6:77716266-77716798	-0.236176	0.35505
chr4:147626833-147627341	-0.236183	0.364391
chr6:11144296-11144798	-0.23619	0.323918
chr13:29924093-29924595	-0.236195	0.24246
chr5:126122862-126123378	-0.236217	0.372074
chr11:64705486-64705987	-0.236224	0.360069
chr7:118870154-118870657	-0.236224	0.364828
chr15:44726417-44726918	-0.236243	0.359188
chr10:3486288-3486803	-0.236248	0.302574
chr8:66251768-66252507	-0.236249	0.312129
chr1:157544434-157544960	-0.236253	0.371166
chr18:23095362-23095863	-0.236265	0.365188
chr5:502167-502697	-0.236278	0.370235
chr1:154689151-154689652	-0.236286	0.270128
chr17:38918527-38919033	-0.236306	0.372314
chr10:19964572-19965079	-0.236313	0.320214
chr17:73171786-73172719	-0.23633	0.368585
chr10:2296136-2296647	-0.236333	0.36054
chr9:96916468-96916969	-0.236335	0.374145
chr3:194777694-194778210	-0.23634	0.348665
chr3:49459317-49459818	-0.236343	0.104515
chr3:132624721-132625237	-0.236345	0.3563
chr2:61582075-61582576	-0.23635	0.209857
chrX:154641678-154642179	-0.236352	0.341471
chr20:56362734-56363235	-0.236353	0.379138
chr5:7474773-7475274	-0.236366	0.369231
chr7:51452074-51452586	-0.236369	0.178029
chr17:67466196-67466957	-0.236378	0.378181
chr9:71210255-71210772	-0.236383	0.372854
chr3:184198488-184198989	-0.236388	0.358835
chr1:202348392-202348906	-0.236398	0.0174771
chr12:119997796-119998297	-0.236402	0.354075
chr14:23020712-23021215	-0.236402	0.372931
chr19:48858523-48859043	-0.236406	0.342246
chr19:46399105-46399615	-0.23642	0.379999
chr10:113922836-113923400	-0.236425	0.35392
chr13:108629293-108629826	-0.236435	0.369589
chr19:40560212-40560720	-0.23645	0.378206
chr11:102640941-102641442	-0.23646	0.332733
chr5:15440371-15440872	-0.236465	0.326625
chr2:84839788-84840707	-0.236481	0.378134
chr12:57261344-57261894	-0.236486	0.361352
chr8:101129717-101130218	-0.236493	0.373897
chr2:42722466-42722983	-0.236499	0.377455
chrX:38627605-38628108	-0.236499	0.34833
chr3:49750822-49751380	-0.236509	0.374261
chr7:151462180-151462864	-0.236521	0.350404
chr3:128306931-128307513	-0.236524	0.376836
chr8:66280582-66281087	-0.236526	0.374084
chr17:41913672-41914173	-0.236533	0.377835
chr11:68855323-68855824	-0.236545	0.269168
chr7:142567635-142568136	-0.236546	0.344519
chr8:120796389-120796978	-0.236549	0.347008
chr12:121916663-121917170	-0.236555	0.348796
chr9:112864388-112864889	-0.236556	0.327217
chr19:23440718-23441221	-0.236556	0.365667
chr22:19780279-19780802	-0.236576	0.37952
chr20:2051844-2052352	-0.236577	0.367971
chr19:11496280-11496792	-0.236587	0.232791
chr12:121513736-121514251	-0.2366	0.242573
chr19:47299815-47300324	-0.236601	0.379153
chr1:161038732-161039242	-0.236605	0.136273
chr22:22207761-22208267	-0.236608	0.267293
chr8:103707248-103707758	-0.236623	0.256645
chr10:131358912-131359413	-0.236636	0.362092
chr9:17837855-17838370	-0.236644	0.361867
chr8:124355604-124356111	-0.236644	0.378424
chr19:289546-290884	-0.236668	0.0490227
chr8:74053296-74053826	-0.236679	0.375129
chr18:73431538-73432071	-0.236687	0.367704
chr22:27638257-27638763	-0.236688	0.340964
chr1:210739594-210740103	-0.236691	0.358951
chr6:5938258-5938759	-0.2367	0.373687
chr20:44384302-44384823	-0.236705	0.334432
chr8:21861394-21861943	-0.236712	0.378
chr14:95597838-95598343	-0.236713	0.232673
chr15:36052596-36053097	-0.236715	0.337316
chr12:143812-144588	-0.236729	0.339339
chr12:131454633-131455135	-0.236733	0.198389
chr17:20583835-20584343	-0.236734	0.376848
chr21:44078522-44079028	-0.236748	0.371654
chr2:46967864-46968365	-0.236749	0.322002
chr4:114495533-114496068	-0.236749	0.233337
chr1:166934562-166935175	-0.236809	0.37442
chr11:93116512-93117017	-0.236825	0.163399
chr13:72180428-72180945	-0.236834	0.356483
chr5:41283321-41283843	-0.236858	0.352652
chr2:236042022-236042541	-0.236873	0.375366
chr13:27455499-27456033	-0.236889	0.376491
chr9:119978254-119978766	-0.236894	0.367364
chr16:73268553-73269055	-0.236897	0.367589
chr12:130401628-130402181	-0.236908	0.347441
chr14:96051682-96052183	-0.236911	0.343157
chr12:74264215-74264723	-0.236923	0.375482
chr2:66717928-66718448	-0.236936	0.375708
chr5:145658402-145658903	-0.236937	0.329858
chr1:44652793-44653304	-0.236939	0.205347
chr4:9577802-9578303	-0.236971	0.337098
chr11:135030189-135030707	-0.236977	0.379426
chr1:200302120-200302621	-0.236981	0.354224
chr16:17305658-17306195	-0.236985	0.374884
chr22:42976081-42976585	-0.237001	0.364843
chr17:50284015-50284813	-0.237007	0.331042
chr10:33807714-33808513	-0.237014	0.379093
chr22:46355305-46355824	-0.237016	0.225029
chr19:27774825-27775326	-0.237034	0.354497
chr17:78724515-78725031	-0.237037	0.354713
chr10:44171563-44172064	-0.237038	0.374472
chr19:56136443-56136944	-0.237057	0.301987
chr9:126938620-126939121	-0.237062	0.364423
chr20:34960700-34961201	-0.23708	0.292897
chr10:77377897-77378399	-0.237084	0.375171
chr2:10163167-10163676	-0.237102	0.372213
chr18:52160667-52161168	-0.237119	0.291676
chr16:8199345-8199846	-0.237121	0.360029
chr15:69826068-69826673	-0.237127	0.365661
chr17:2369683-2370191	-0.237132	0.210692
chr13:109400160-109400666	-0.237156	0.369169
chr18:29879725-29880226	-0.237161	0.368667
chr1:156505206-156505708	-0.237169	0.104895
chr15:74144326-74144837	-0.237176	0.307423
chr13:101474583-101475121	-0.237176	0.312049
chr5:6435270-6435772	-0.237186	0.326217
chr16:87420559-87421060	-0.237189	0.343691
chr1:41842213-41842721	-0.237192	0.374724
chr9:21092450-21092951	-0.237204	0.275603
chr19:18768402-18768903	-0.237204	0.371786
chr6:20473456-20473964	-0.237205	0.333959
chr1:26677381-26677889	-0.237212	0.185457
chr8:5292360-5292861	-0.237213	0.289638
chr19:46036223-46036724	-0.237234	0.356279
chr8:35545253-35545761	-0.237244	0.203004
chr1:72670815-72671325	-0.237244	0.375312
chr10:130547300-130547852	-0.23725	0.367832
chr8:39302911-39303412	-0.237251	0.344614
chr21:34329981-34330482	-0.237252	0.337095
chr8:64883644-64884145	-0.237253	0.324312
chr2:122138513-122139041	-0.237256	0.376732
chr5:101590319-101590826	-0.237257	0.369409
chr10:591582-592087	-0.237259	0.365355
chr13:110602152-110602653	-0.23727	0.33561
chr18:49363560-49364061	-0.237277	0.350596
chr17:65576775-65577276	-0.23729	0.370249
chr4:173490669-173491175	-0.237302	0.376181
chr7:101926205-101926706	-0.237309	0.348839
chr14:64576701-64577204	-0.237341	0.373301
chr7:31253396-31253934	-0.237351	0.321204
chr21:20739383-20739892	-0.237355	0.36876
chr7:73741530-73742047	-0.237359	0.262348
chr4:32340354-32340855	-0.237367	0.36235
chr18:51350341-51350842	-0.237372	0.315574
chr10:118701878-118702403	-0.237381	0.380362
chr10:51083515-51084057	-0.237382	0.271628
chr1:226002699-226003201	-0.237385	0.119306
chr9:134344389-134344891	-0.2374	0.339874
chr2:29295780-29296292	-0.237403	0.371609
chr5:31007624-31008125	-0.237409	0.32371
chr7:28979751-28980252	-0.237416	0.33861
chr7:105000731-105001232	-0.237423	0.362132
chr12:26135019-26135520	-0.237424	0.373148
chr22:20371644-20372148	-0.237431	0.24581
chr15:90087328-90088172	-0.237432	0.321589
chr21:34242917-34243418	-0.237432	0.360078
chr8:67212363-67212870	-0.237439	0.375526
chr5:180591341-180591888	-0.237444	0.328972
chr22:40727263-40728275	-0.237454	0.33431
chr17:77045611-77046116	-0.237464	0.363619
chr15:80107653-80108154	-0.237479	0.333926
chr14:101357378-101357879	-0.237488	0.325441
chr2:217920831-217921350	-0.237501	0.320171
chr12:131436869-131437375	-0.237502	0.340251
chr4:145340256-145340761	-0.237507	0.331988
chr19:29267945-29268446	-0.237515	0.377033
chr6:169250537-169251052	-0.237519	0.296367
chr3:139630470-139630971	-0.237522	0.372244
chr16:75395808-75396317	-0.237532	0.366097
chr16:31356792-31357305	-0.23754	0.316974
chrX:12999350-12999854	-0.237546	0.355614
chr21:41864802-41865303	-0.237548	0.368629
chr8:19638547-19639059	-0.237549	0.37215
chr20:38666272-38666775	-0.237551	0.34635
chr1:180923048-180923557	-0.237555	0.00964713
chr19:49997640-49998162	-0.237555	0.327953
chr10:100887878-100888389	-0.237562	0.3635
chr15:86080276-86080777	-0.237568	0.378313
chr12:130826125-130826713	-0.237575	0.186148
chrX:77445870-77446387	-0.237579	0.349014
chr1:3689324-3689825	-0.23758	0.358918
chr2:74106959-74107475	-0.237581	0.351209
chr22:29772197-29772725	-0.237584	0.345978
chr22:21818732-21819238	-0.237584	0.348595
chr2:70645674-70646183	-0.237585	0.367975
chr10:63724871-63725377	-0.23759	0.377137
chr10:108899608-108900127	-0.237598	0.35369
chr6:71181447-71181975	-0.237602	0.258802
chr9:133081124-133081651	-0.237617	0.360834
chr1:163564726-163565625	-0.237617	0.286027
chr7:45069319-45069820	-0.237635	0.353601
chr18:4631172-4631685	-0.237657	0.362781
chr8:36364230-36364731	-0.237663	0.353486
chr17:74210982-74211545	-0.237687	0.166553
chr8:10964730-10965233	-0.237711	0.323956
chr11:69374284-69374908	-0.237721	0.377064
chr18:32238608-32239313	-0.237726	0.370922
chr18:10230017-10230541	-0.237735	0.369599
chr19:2221878-2222379	-0.237743	0.35691
chr1:64861526-64862037	-0.23776	0.238278
chr5:29150764-29151320	-0.237766	0.329
chr1:1333601-1334102	-0.237773	0.372396
chr6:155227009-155227530	-0.237785	0.375955
chr6:16184037-16184566	-0.237791	0.375986
chr1:171219664-171220493	-0.237793	0.22439
chr4:30269786-30270287	-0.237795	0.354961
chr10:287771-288273	-0.237795	0.33793
chr10:47289111-47289629	-0.237811	0.375706
chr11:69122676-69123187	-0.237817	0.128965
chr12:3214437-3214940	-0.237821	0.284131
chr3:133964500-133965001	-0.237826	0.356605
chr5:22258093-22258606	-0.237833	0.376612
chr1:30506389-30506891	-0.23784	0.363271
chr11:134665799-134666300	-0.237845	0.327776
chr1:165411344-165411845	-0.237851	0.307578
chr2:168283811-168284312	-0.237863	0.364634
chr4:80268106-80268622	-0.237866	0.303799
chr1:19923122-19923634	-0.237869	0.374899
chr11:60613254-60613755	-0.237884	0.289157
chr9:132319330-132319838	-0.237889	0.337155
chr1:243944290-243944793	-0.23791	0.181173
chr8:30525528-30526052	-0.237928	0.374154
chr10:119527132-119527638	-0.23793	0.359865
chr12:51889777-51890373	-0.237932	0.294025
chr1:27356850-27357351	-0.237941	0.347206
chr8:140991586-140992093	-0.237946	0.376324
chr9:26975598-26976100	-0.23795	0.243558
chr9:133406735-133407241	-0.23796	0.262035
chr20:62823556-62824094	-0.237967	0.183548
chr2:42089266-42089778	-0.237971	0.272604
chr6:117306346-117306847	-0.237975	0.3498
chr8:70127730-70128231	-0.237985	0.299704
chr7:43625356-43625857	-0.238	0.330394
chr5:102313762-102314263	-0.238049	0.353805
chr17:8874308-8874815	-0.238049	0.369504
chr11:97570604-97571105	-0.238053	0.293762
chr19:6260794-6261306	-0.238055	0.27164
chr1:229285412-229285913	-0.238075	0.358835
chr9:981459-981986	-0.238076	0.332663
chr16:11356612-11357118	-0.238093	0.304646
chr19:46489289-46489875	-0.238096	0.304083
chr14:104399547-104400071	-0.238102	0.372489
chr6:168180375-168181116	-0.238115	0.327439
chr1:11768820-11769321	-0.238116	0.3731
chr6:70103763-70104264	-0.238125	0.350736
chr17:21404449-21404950	-0.238128	0.376078
chr11:76510569-76511075	-0.238142	0.325765
chr18:8359085-8359591	-0.238146	0.366237
chr15:73353655-73354233	-0.238168	0.350404
chr3:46998457-46998958	-0.23817	0.133882
chr11:100578940-100579441	-0.238179	0.343043
chr7:1756211-1756716	-0.238185	0.312469
chr16:1108229-1108730	-0.238189	0.368828
chr19:4296462-4296963	-0.238209	0.377135
chr5:58788005-58788562	-0.238229	0.373675
chr10:94225541-94226042	-0.23823	0.332478
chr7:43914777-43915278	-0.238231	0.354401
chr1:162213520-162214033	-0.238252	0.372803
chr14:102570223-102570825	-0.238253	0.339803
chr10:126519929-126520467	-0.238259	0.374178
chr14:29925239-29925742	-0.238259	0.356107
chr20:36728880-36729408	-0.238271	0.3696
chr3:31639776-31640284	-0.238272	0.354736
chr1:165443803-165444486	-0.238289	0.323288
chr2:2181457-2181958	-0.23829	0.343291
chr5:168600353-168600856	-0.238292	0.347837
chr3:142861795-142862304	-0.238296	0.348968
chr18:76064954-76065456	-0.238296	0.14776
chr21:16608359-16608874	-0.238303	0.372423
chr7:53209050-53209551	-0.238308	0.358363
chr7:99106376-99106880	-0.238311	0.374662
chr8:94612804-94613317	-0.238332	0.341708
chr15:65618528-65619129	-0.238341	0.369819
chr1:156114414-156114935	-0.238361	0.0519008
chr5:179607122-179607988	-0.238391	0.35392
chr13:82674976-82675488	-0.2384	0.375346
chr4:170990974-170991485	-0.238401	0.252309
chr1:183480987-183481488	-0.238407	0.335486
chr7:102974909-102975416	-0.238409	0.374256
chr20:36525116-36525617	-0.238411	0.35673
chr10:33273379-33273880	-0.238422	0.373172
chr4:2138970-2139471	-0.238427	0.360464
chr20:22385936-22386438	-0.238433	0.375141
chrX:32898479-32898985	-0.238452	0.364876
chr17:80395686-80396192	-0.238464	0.374921
chr1:232367285-232367826	-0.238479	0.37525
chr3:101964754-101965255	-0.238485	0.35259
chr1:225567725-225568226	-0.238502	0.337711
chr4:178599465-178600010	-0.238502	0.373842
chr7:101562473-101562985	-0.238533	0.344432
chr8:96582526-96583031	-0.238544	0.367252
chr21:18040993-18041496	-0.238555	0.373759
chr11:7665679-7666183	-0.238555	0.247431
chr14:100281210-100281711	-0.238559	0.367021
chr8:95297339-95297862	-0.238564	0.359956
chr8:143360395-143360898	-0.238571	0.369055
chr20:47522409-47522910	-0.238572	0.364806
chr16:84905890-84906407	-0.238573	0.37107
chr1:180854316-180854817	-0.238578	0.375105
chr15:31353071-31353572	-0.23858	0.367028
chr1:211476187-211476689	-0.238581	0.356844
chr6:107080004-107080505	-0.238585	0.351194
chr1:20216569-20217073	-0.238587	0.368084
chr17:16915899-16916411	-0.238595	0.305597
chr13:105033967-105034481	-0.238607	0.373603
chr20:24060926-24061462	-0.238609	0.369372
chr3:140351424-140351925	-0.23861	0.335098
chr11:60870177-60870694	-0.238611	0.352607
chr6:62052612-62053113	-0.238617	0.313701
chr4:182925198-182925746	-0.238621	0.250641
chr6:27668389-27668906	-0.238621	0.303695
chr1:111385362-111385912	-0.238629	0.374685
chr1:181318258-181318784	-0.238634	0.214199
chr4:180236662-180237170	-0.238634	0.373414
chr1:168977513-168978029	-0.238641	0.371551
chr2:228048809-228049311	-0.238661	0.340161
chr13:43780571-43781072	-0.238662	0.364972
chr17:29109650-29110220	-0.23867	0.323685
chr22:23225505-23226006	-0.23867	0.375178
chr22:20583568-20584081	-0.238679	0.370226
chr13:51771356-51771857	-0.238683	0.354802
chr3:161560258-161560775	-0.238692	0.361252
chr2:85057144-85057655	-0.238719	0.372858
chr3:108102940-108103441	-0.238724	0.366101
chr1:17718114-17718615	-0.238729	0.369959
chr1:201010228-201010759	-0.238736	0.226675
chr14:47065214-47065715	-0.238746	0.337327
chr3:79368294-79368853	-0.238751	0.37457
chr10:1180746-1181257	-0.238763	0.37153
chr1:15680997-15681498	-0.238766	0.374261
chr11:3110051-3110557	-0.238776	0.146499
chr22:25726313-25727092	-0.238788	0.364775
chr1:218034431-218034937	-0.238804	0.28464
chr1:202926913-202927424	-0.238808	0.0175973
chr9:133584579-133585431	-0.238815	0.209066
chr1:34684188-34684709	-0.238827	0.337856
chr19:3005954-3006556	-0.238856	0.109308
chr10:126161189-126161692	-0.238857	0.330843
chr5:150663139-150663653	-0.238858	0.374788
chr19:54254157-54254658	-0.238861	0.373648
chr13:45584757-45585262	-0.23889	0.374383
chr5:153824805-153825352	-0.238892	0.282523
chr10:122044219-122045214	-0.238896	0.320781
chr2:58449647-58450148	-0.238901	0.375119
chr8:74142224-74142733	-0.238921	0.374497
chr2:238015619-238016120	-0.238923	0.3216
chr18:48771576-48772082	-0.238937	0.372948
chr1:225911240-225911742	-0.238948	0.176286
chr13:22198979-22199480	-0.238986	0.357805
chr11:81197386-81197887	-0.238993	0.308675
chr4:106691666-106692177	-0.239001	0.348679
chr2:15142076-15142633	-0.239011	0.373158
chr1:14993356-14993864	-0.239012	0.371673
chr4:48082918-48083444	-0.239014	0.372713
chr11:39968442-39968943	-0.239016	0.310345
chr6:41562433-41562997	-0.239017	0.265169
chr6:117280840-117281375	-0.23902	0.37313
chr22:39031413-39031921	-0.239023	0.267303
chr4:79976407-79976908	-0.239025	0.33228
chr2:158530761-158531271	-0.239027	0.371032
chr7:30511940-30512711	-0.239039	0.366882
chr10:30605350-30605901	-0.239042	0.372854
chr21:26961635-26962136	-0.23906	0.358864
chr13:43246207-43246708	-0.239062	0.343689
chr19:8153957-8154461	-0.239078	0.337345
chr10:10931280-10931786	-0.239079	0.371521
chr4:4640607-4641148	-0.239083	0.29694
chr1:179529392-179529895	-0.239096	0.107447
chr7:74290988-74291489	-0.239102	0.367434
chr7:38411356-38411885	-0.239103	0.36121
chr8:33625917-33626418	-0.239107	0.364418
chr6:30682033-30682985	-0.23911	0.215381
chr10:26438139-26439078	-0.239112	0.280734
chr1:90434382-90434887	-0.239119	0.372961
chr7:154193350-154193851	-0.239121	0.341471
chrX:12497772-12498281	-0.239125	0.346963
chr1:92029202-92029703	-0.239134	0.373158
chr19:35045619-35046120	-0.239142	0.166941
chr4:165700783-165701287	-0.239162	0.373751
chr12:54956955-54957456	-0.239165	0.354736
chr7:111771616-111772203	-0.239169	0.332478
chr16:31025842-31026362	-0.23917	0.374076
chr1:112689835-112690342	-0.239176	0.375994
chr11:80990280-80990804	-0.23918	0.374152
chr1:156407278-156407779	-0.239183	0.334929
chr5:3139515-3140019	-0.239193	0.363697
chr10:109866396-109866909	-0.239197	0.373947
chr8:48788822-48789323	-0.239198	0.158305
chr21:31274348-31274849	-0.239206	0.316589
chrX:48493952-48494454	-0.239222	0.299129
chr5:80481210-80481755	-0.239226	0.340491
chr13:20391900-20392417	-0.239251	0.3748
chr20:63519141-63519642	-0.239256	0.321907
chr8:10672328-10672863	-0.239258	0.365116
chr1:183321102-183321612	-0.23926	0.200957
chrX:7088896-7089410	-0.239261	0.325475
chr13:32647874-32648378	-0.239278	0.362561
chr13:52279046-52279547	-0.239279	0.331974
chr1:50105413-50105915	-0.239294	0.374033
chr2:167771575-167772081	-0.239296	0.355173
chr1:92174089-92174608	-0.239305	0.358815
chr18:13775000-13775501	-0.239307	0.353815
chr17:79213272-79213774	-0.239314	0.308552
chr21:45074978-45075500	-0.239327	0.303054
chr20:4230579-4231087	-0.239335	0.367517
chr9:87346232-87346733	-0.239347	0.359993
chr1:1347858-1348362	-0.239355	0.246357
chr6:130927235-130927736	-0.239367	0.31362
chr2:207245410-207245953	-0.239371	0.28976
chr1:1301872-1302379	-0.239372	0.291667
chr10:51203340-51203851	-0.239372	0.373453
chr20:61982591-61983092	-0.239418	0.367199
chr9:6194939-6195440	-0.239433	0.248284
chr1:21910015-21910542	-0.239436	0.215224
chr8:41844678-41845179	-0.239441	0.347082
chr2:151336934-151337455	-0.239444	0.370457
chr10:43265787-43266288	-0.239474	0.282949
chr11:134349383-134350388	-0.239476	0.370408
chr13:72255871-72256372	-0.23953	0.295353
chr19:6828756-6829372	-0.239563	0.252309
chr10:6182221-6182722	-0.239565	0.372299
chr20:43017647-43018155	-0.239582	0.356248
chr14:24263000-24263513	-0.239583	0.347837
chr21:41884754-41885255	-0.239598	0.339707
chr1:243470366-243470869	-0.239617	0.295245
chr4:37522925-37523426	-0.239617	0.325069
chr8:47821782-47822289	-0.239624	0.304358
chr22:29157708-29158209	-0.239651	0.370338
chr7:30700080-30700592	-0.239671	0.239602
chr16:29649399-29649903	-0.239704	0.372858
chr3:49563097-49563634	-0.239705	0.307486
chr4:26818817-26819452	-0.239707	0.17788
chr3:61522006-61522518	-0.239715	0.372179
chr12:76005996-76006981	-0.239716	0.277952
chr20:49477199-49477700	-0.239716	0.344601
chr18:476351-476852	-0.239716	0.330058
chr1:163999002-163999503	-0.23972	0.299432
chr8:111416301-111416817	-0.239726	0.331687
chr1:176717007-176717822	-0.239728	0.372675
chr10:97067994-97068506	-0.239732	0.330472
chr4:38562615-38563152	-0.239744	0.3732
chr19:54109556-54110062	-0.239746	0.363697
chr13:63829545-63830065	-0.239767	0.292355
chr10:114179713-114180215	-0.23977	0.357634
chr13:90731999-90732500	-0.239776	0.36054
chr9:134778811-134779312	-0.239781	0.178714
chr1:119611241-119612144	-0.239784	0.181379
chr12:106483807-106484308	-0.239789	0.326889
chr4:175314317-175314818	-0.239792	0.338304
chr11:8333746-8334249	-0.239802	0.324223
chr1:22753368-22753874	-0.239804	0.361026
chr17:20095242-20096182	-0.239808	0.260486
chr15:77739514-77740107	-0.239823	0.132695
chr11:129658407-129658931	-0.239828	0.336553
chr11:101010849-101011350	-0.239851	0.363623
chr1:230427935-230428436	-0.239865	0.178962
chr15:43881901-43882416	-0.23987	0.325441
chr20:18020930-18021431	-0.239881	0.338355
chr22:22785591-22786117	-0.239881	0.363236
chr17:43851609-43852125	-0.239885	0.372249
chr10:34249576-34250085	-0.23989	0.371166
chr10:1142543-1143051	-0.239901	0.342625
chr6:85600845-85601346	-0.239901	0.3403
chr19:44512850-44513358	-0.239909	0.370506
chr1:243378573-243379084	-0.239909	0.371594
chr1:235012584-235013152	-0.239921	0.359227
chr12:57048297-57048870	-0.239933	0.370249
chr11:133228359-133228860	-0.239939	0.344143
chr7:138729342-138729843	-0.23994	0.314851
chr10:11782721-11783699	-0.239942	0.355018
chr5:156402573-156403074	-0.239954	0.363271
chr19:4730623-4731131	-0.239956	0.329925
chr6:22928699-22929258	-0.239964	0.357382
chr5:178196898-178197408	-0.239967	0.343291
chr11:67645448-67645960	-0.23997	0.316013
chr5:135821365-135821877	-0.239987	0.168053
chr1:22364698-22365244	-0.240002	0.341458
chr4:188417122-188417631	-0.240004	0.322906
chr4:35301317-35301822	-0.24002	0.203907
chr22:42539323-42539854	-0.240027	0.364342
chr5:35815503-35816018	-0.240038	0.326861
chr14:61502619-61503124	-0.240038	0.30809
chr1:238187661-238188162	-0.240054	0.356621
chr1:168019335-168019848	-0.240076	0.372473
chr20:46237193-46237709	-0.24008	0.370271
chr15:60643406-60643928	-0.240088	0.356483
chr3:141157511-141158012	-0.240098	0.304324
chr5:74127788-74128302	-0.240111	0.371541
chr11:129291488-129292035	-0.240112	0.371956
chr11:119568031-119568532	-0.240113	0.36492
chr1:218299298-218299809	-0.240115	0.365518
chr10:61592514-61593016	-0.240123	0.370249
chr10:117994725-117995228	-0.240123	0.331683
chr1:168283435-168283936	-0.240123	0.264973
chr1:168105779-168106285	-0.240126	0.365603
chr2:95789351-95789860	-0.24013	0.35979
chr8:104330582-104331083	-0.240134	0.370631
chr3:140376051-140376588	-0.240143	0.356974
chr11:46987082-46987605	-0.240149	0.364178
chr9:8431435-8431958	-0.240154	0.370357
chr17:81012979-81013480	-0.240156	0.359182
chr18:7207264-7207765	-0.240171	0.374519
chr4:37801993-37802494	-0.240181	0.327988
chr4:84470142-84470656	-0.240182	0.370911
chr20:575167-575671	-0.240183	0.347446
chr18:63783322-63783828	-0.240198	0.372473
chr6:157058598-157059099	-0.2402	0.35505
chr5:138818990-138819556	-0.240233	0.371732
chr6:71489703-71490214	-0.240252	0.357905
chr17:63697817-63698329	-0.240255	0.27833
chr12:15011076-15011588	-0.240281	0.369345
chr14:38629411-38629914	-0.240306	0.35392
chr20:32010676-32011182	-0.240328	0.325975
chr1:69787119-69787620	-0.24033	0.359908
chrX:153841124-153841625	-0.240338	0.31139
chr12:57250748-57251251	-0.240339	0.363926
chrX:13964659-13965190	-0.240344	0.347838
chr15:41629834-41630345	-0.240349	0.371493
chr4:137070551-137071079	-0.240361	0.371654
chr10:69819594-69820095	-0.240364	0.315405
chr9:103152426-103152954	-0.240369	0.351623
chr9:84141915-84142421	-0.240375	0.372314
chr6:170424336-170425157	-0.240377	0.335008
chr18:7221372-7221873	-0.240421	0.179263
chr6:160297284-160297785	-0.240422	0.272134
chr1:156892195-156892704	-0.240427	0.128592
chr1:154794565-154795066	-0.24043	0.315764
chr14:104793194-104793696	-0.240449	0.3498
chr16:471484-471994	-0.240455	0.144426
chr7:36710124-36710625	-0.240456	0.226105
chr16:78478317-78478856	-0.240456	0.2832
chr17:35026201-35026702	-0.240458	0.344371
chr10:132253074-132253575	-0.240468	0.365231
chr12:131068891-131069412	-0.240481	0.307531
chr5:171596521-171597027	-0.240487	0.315267
chr11:17738863-17739367	-0.240502	0.284085
chr2:214310858-214311369	-0.240517	0.263374
chr6:38491997-38492500	-0.240525	0.344614
chr17:71503620-71504196	-0.240527	0.367414
chr1:157138182-157138742	-0.240539	0.0434123
chr9:89550435-89550943	-0.240541	0.35897
chr21:45706242-45706759	-0.240548	0.361262
chr16:84884683-84885184	-0.240555	0.366485
chr8:10237923-10238450	-0.240572	0.370249
chr22:19036884-19037394	-0.240574	0.353402
chr5:15161375-15161876	-0.240579	0.250616
chr17:82327218-82327719	-0.240579	0.367299
chr9:26077860-26078361	-0.240589	0.358864
chr15:79595927-79596434	-0.240592	0.166173
chr16:57386192-57386693	-0.240597	0.366924
chr12:20491250-20491751	-0.240605	0.345675
chr1:19012209-19012739	-0.240605	0.341471
chr19:55392858-55393359	-0.24061	0.199056
chr22:19797582-19798083	-0.240623	0.374267
chr2:144890773-144891274	-0.240625	0.364447
chr8:128658022-128658523	-0.240638	0.3329
chr16:85355227-85355728	-0.240651	0.37054
chr8:71203383-71203886	-0.240654	0.355524
chr2:26613217-26614229	-0.240674	0.302037
chr1:225576509-225577058	-0.240675	0.364332
chr2:67650735-67651276	-0.240685	0.306006
chr1:171754219-171754733	-0.240695	0.368434
chr1:206297376-206297885	-0.240701	0.370405
chr5:117013419-117013920	-0.240701	0.363277
chr5:180328587-180329088	-0.240702	0.22553
chr1:182449978-182450567	-0.240706	0.330368
chr22:27032108-27032610	-0.240715	0.254389
chr18:48889319-48889834	-0.240717	0.244789
chr16:85347147-85347694	-0.24073	0.30087
chr2:240678885-240679394	-0.240732	0.313409
chr4:24395902-24396415	-0.240735	0.364197
chr10:71978401-71978959	-0.240738	0.305319
chr11:132999449-132999952	-0.240747	0.371421
chr1:143729675-143730201	-0.240756	0.322693
chr4:102322610-102323162	-0.240764	0.360583
chr3:75552036-75552537	-0.240771	0.315569
chr19:19394794-19395303	-0.240776	0.294993
chr3:152452370-152452879	-0.240777	0.368003
chr6:4957451-4957984	-0.240781	0.253739
chr1:90534880-90535442	-0.240794	0.338805
chr17:56750229-56750730	-0.240814	0.370053
chr12:114245514-114246024	-0.240817	0.315819
chr9:114339028-114339529	-0.240823	0.314297
chr21:41610307-41610822	-0.240831	0.289288
chr17:81329366-81329869	-0.240842	0.187721
chr2:113282950-113283503	-0.240845	0.352872
chr2:85546125-85546917	-0.240848	0.262038
chr15:64883929-64884430	-0.240848	0.352525
chr12:79344816-79345327	-0.240852	0.285639
chr9:133735070-133735579	-0.240857	0.203448
chr2:100726811-100727316	-0.240859	0.371308
chr10:100109603-100110105	-0.240864	0.371654
chr22:39051790-39052353	-0.240871	0.2923
chr4:87545059-87545560	-0.240871	0.334267
chr14:70653476-70654028	-0.240877	0.308546
chr11:91047822-91048323	-0.240891	0.315695
chr7:44349363-44349868	-0.240903	0.370043
chr20:33277290-33277821	-0.240913	0.342765
chr13:59467023-59467524	-0.240921	0.349614
chr1:47948012-47948543	-0.240923	0.336534
chrX:119947080-119947586	-0.240931	0.360889
chr18:26532321-26532822	-0.240935	0.368267
chr1:217498150-217498651	-0.240935	0.344519
chr7:71824260-71824761	-0.240944	0.301232
chr7:151146037-151146538	-0.240953	0.370249
chr3:10835351-10835887	-0.240965	0.370334
chr16:12426119-12426663	-0.240971	0.367942
chr7:113113863-113114395	-0.240981	0.370043
chr14:68797252-68797758	-0.24099	0.158598
chr1:53517036-53517560	-0.240992	0.370529
chr5:45796914-45797415	-0.240995	0.306703
chr16:56601291-56601802	-0.241004	0.369504
chr3:51637832-51638341	-0.241009	0.266873
chr4:148067960-148068486	-0.241009	0.335592
chr4:17115508-17116009	-0.241013	0.358906
chr17:46253760-46254265	-0.241015	0.223456
chr16:5323234-5323736	-0.241015	0.331828
chr20:9981198-9981699	-0.241016	0.319174
chr14:88168474-88168984	-0.241025	0.293645
chr13:66528084-66528585	-0.241032	0.307531
chr15:22902469-22902978	-0.241044	0.354224
chr4:3466217-3466723	-0.241071	0.199672
chr13:87084137-87084645	-0.241078	0.358806
chr17:4480386-4480900	-0.241085	0.357183
chr20:47995594-47996096	-0.24109	0.370721
chr1:59878303-59878842	-0.241096	0.354224
chr1:66084384-66084897	-0.241103	0.364722
chr9:38263433-38263991	-0.241103	0.367832
chr5:153449359-153449860	-0.24111	0.348665
chr19:2415618-2416210	-0.241129	0.33889
chr5:146052712-146053223	-0.241131	0.357433
chr1:169576497-169576998	-0.241132	0.34654
chr9:131838545-131839050	-0.241147	0.339106
chr22:48968177-48968679	-0.241148	0.308117
chr1:22370067-22370577	-0.24117	0.344242
chr1:18385455-18385963	-0.24117	0.28969
chr9:88502365-88503160	-0.241193	0.316729
chr16:85309790-85310746	-0.241195	0.235459
chr11:36273073-36273574	-0.241197	0.262394
chr21:37642454-37642955	-0.241205	0.322712
chr13:46170231-46171151	-0.241205	0.355487
chr12:75488505-75489017	-0.241213	0.360083
chr1:202562056-202562568	-0.241219	0.368891
chrX:117327224-117327726	-0.241243	0.136037
chr3:128438461-128438981	-0.241249	0.300923
chr5:80507623-80508124	-0.241252	0.351182
chr18:70235421-70235963	-0.241255	0.36847
chr6:29677140-29677648	-0.241278	0.370249
chr3:72560770-72561285	-0.241284	0.369518
chrX:96843501-96844002	-0.241288	0.285562
chr10:78852787-78853288	-0.241297	0.314462
chr20:45487144-45487645	-0.241301	0.256274
chr1:31396539-31397053	-0.241302	0.36933
chr10:24574513-24575022	-0.241304	0.367743
chr1:232454410-232454940	-0.241309	0.3498
chr1:148078795-148079306	-0.241312	0.194326
chr12:96091809-96092320	-0.241318	0.366537
chr18:37402916-37403417	-0.241328	0.359414
chr17:70054864-70055370	-0.241338	0.36115
chr6:70843518-70844032	-0.241338	0.365032
chrX:8668801-8669302	-0.241355	0.367933
chr8:95890491-95890999	-0.241366	0.361422
chr19:31220496-31220998	-0.24138	0.365403
chr19:35295748-35296258	-0.241385	0.339623
chr18:42310921-42311434	-0.241387	0.348665
chr11:70672236-70672751	-0.241389	0.348839
chr14:33184560-33185066	-0.241404	0.348768
chr2:64086605-64087106	-0.24142	0.334875
chr22:33203154-33203668	-0.241426	0.283988
chr16:84084731-84085239	-0.241428	0.240545
chr11:89062788-89063289	-0.241432	0.251668
chrX:64894633-64895147	-0.241434	0.319085
chr8:141096451-141096958	-0.241439	0.345632
chr3:31917259-31917773	-0.241466	0.363619
chr9:17295184-17295685	-0.241472	0.367517
chr1:223373942-223374464	-0.241472	0.365118
chr8:28030858-28031359	-0.241498	0.325245
chr2:237902092-237902649	-0.241516	0.302081
chr22:50699779-50700287	-0.241526	0.265473
chr6:35993085-35993586	-0.241533	0.351909
chr9:8258979-8259508	-0.241537	0.372448
chr1:204383475-204383976	-0.241543	0.3116
chr13:67438409-67438929	-0.241556	0.355173
chr5:11797057-11797565	-0.241567	0.36799
chr9:130995469-130995972	-0.241569	0.3387
chr4:184100235-184100739	-0.241579	0.301451
chr21:42520795-42521322	-0.241611	0.318468
chr16:56145291-56145792	-0.241613	0.35188
chr6:89792788-89793290	-0.241613	0.359553
chr12:3207803-3208312	-0.241628	0.261019
chr20:19206451-19206952	-0.241635	0.370249
chr9:123275312-123275822	-0.241642	0.369504
chr22:42704828-42705329	-0.241645	0.326698
chr7:2821287-2821797	-0.241651	0.140217
chr5:161890770-161891271	-0.241664	0.324325
chr11:8365526-8366032	-0.241681	0.367695
chr9:132458354-132458857	-0.241682	0.350685
chr17:31533547-31534061	-0.241685	0.336969
chr1:109277356-109277866	-0.241697	0.180005
chr21:38475430-38475940	-0.241703	0.362132
chr2:208183470-208183977	-0.241706	0.343529
chr19:34241374-34241885	-0.241721	0.177482
chr12:79441536-79442038	-0.241733	0.352012
chr12:32688739-32689242	-0.241745	0.357456
chr11:67415771-67416288	-0.241755	0.291338
chr8:142788690-142789332	-0.241762	0.366922
chr1:43804216-43805078	-0.241769	0.359875
chr1:246560791-246561292	-0.241769	0.337554
chr12:1488887-1489408	-0.241774	0.364607
chr3:72590671-72591179	-0.241789	0.325743
chr13:20412860-20413368	-0.241791	0.131097
chr5:16345354-16345855	-0.241795	0.348746
chr17:6231765-6232565	-0.241796	0.368331
chr17:74920667-74921168	-0.241797	0.348535
chr11:64024337-64024860	-0.241799	0.287075
chr2:55063636-55064139	-0.241802	0.354492
chr3:76930620-76931153	-0.241808	0.368667
chr7:2531612-2532123	-0.241816	0.356141
chr5:150389818-150390333	-0.241838	0.328076
chr19:51296289-51296808	-0.241838	0.257801
chr1:174875195-174875707	-0.241841	0.317611
chr6:31162314-31162815	-0.241844	0.33829
chr11:69461231-69461766	-0.241847	0.368866
chr10:97572083-97572702	-0.241866	0.123523
chr2:136013186-136013747	-0.241868	0.35693
chr8:47191713-47192214	-0.241874	0.000494163
chr5:72212650-72213219	-0.24188	0.368715
chr16:68645008-68645509	-0.241882	0.149773
chr1:17214803-17215350	-0.241908	0.359245
chr13:97478193-97478710	-0.241918	0.36942
chr2:148888129-148888688	-0.241922	0.343405
chr8:107012808-107013309	-0.241923	0.328816
chr4:5963550-5964486	-0.241932	0.321668
chr7:5916458-5916959	-0.241963	0.369231
chr9:26936557-26937066	-0.241968	0.367454
chr11:16287541-16288050	-0.24199	0.366652
chr6:132937306-132937912	-0.242006	0.359617
chr6:74645044-74645893	-0.242021	0.362195
chr18:3869787-3870288	-0.242042	0.365651
chr13:53305348-53305850	-0.24205	0.356762
chrX:40244833-40245346	-0.242053	0.346108
chr13:48601006-48601507	-0.242064	0.355187
chr2:96241156-96241662	-0.242068	0.368216
chr19:4518311-4518832	-0.242076	0.2806
chrX:115582710-115583214	-0.242077	0.282205
chr6:111361615-111362124	-0.242081	0.367075
chr1:194176177-194176683	-0.242082	0.36912
chr1:234778568-234779069	-0.242082	0.365813
chr12:57476117-57476627	-0.242092	0.232376
chr7:74401182-74401683	-0.2421	0.209424
chrX:38225170-38225671	-0.242102	0.367437
chr3:173552469-173552970	-0.242103	0.353631
chr10:10798391-10798933	-0.242113	0.30591
chr5:149439849-149440352	-0.242125	0.191314
chr1:200329492-200329994	-0.242126	0.368667
chr6:30990345-30990855	-0.242126	0.362561
chr1:83860337-83860861	-0.242134	0.178538
chr18:3214694-3215195	-0.242156	0.329277
chr10:14536866-14537367	-0.242166	0.233553
chr2:105426299-105427057	-0.242175	0.349513
chr15:86588372-86588920	-0.242209	0.347639
chr3:192880428-192880929	-0.242226	0.325765
chr4:64582434-64582946	-0.242233	0.367743
chr19:13408834-13409335	-0.242238	0.348177
chr6:10113093-10113640	-0.242243	0.289387
chr7:53237511-53238012	-0.24225	0.335231
chr5:176697194-176697741	-0.242262	0.217454
chr2:86249170-86249700	-0.242266	0.350045
chr19:28501925-28502459	-0.242268	0.365814
chr1:182754024-182754525	-0.242291	0.334089
chr1:217921367-217921900	-0.242296	0.366317
chr14:98853020-98853521	-0.242297	0.349621
chr15:43648843-43649344	-0.2423	0.351327
chr10:97898482-97898983	-0.242319	0.33277
chr10:19783676-19784177	-0.242331	0.308739
chr3:59404686-59405205	-0.242339	0.367905
chr6:100493132-100493659	-0.242351	0.360531
chr22:50473135-50473651	-0.24236	0.342672
chr5:154209412-154209918	-0.242361	0.368016
chr2:30217480-30217990	-0.242361	0.360468
chr5:55440054-55440558	-0.242384	0.366682
chrX:140764274-140764795	-0.242393	0.200175
chr6:103054726-103055227	-0.242399	0.306012
chr10:34567798-34568320	-0.242402	0.359022
chr10:109820175-109820676	-0.242406	0.351959
chr5:131112331-131112834	-0.242409	0.35392
chr4:38259905-38260420	-0.242427	0.362038
chr16:28740545-28741050	-0.242435	0.34833
chr18:24733999-24734510	-0.242436	0.358395
chr1:209248578-209249094	-0.242448	0.309172
chr1:190864247-190864748	-0.242455	0.359024
chr2:98771139-98771667	-0.242459	0.358139
chr3:33915710-33916251	-0.242462	0.366317
chr5:14262092-14262593	-0.242463	0.359463
chr11:62850412-62850913	-0.242467	0.284917
chr1:16658210-16658711	-0.242469	0.368667
chr7:138919930-138920433	-0.242493	0.359773
chr1:100543599-100544120	-0.242493	0.266009
chr6:14638733-14639234	-0.242505	0.342259
chr6:34756412-34756913	-0.242514	0.36234
chr12:2733558-2734060	-0.242533	0.364806
chr18:74450417-74450918	-0.24254	0.368267
chr22:39514289-39514803	-0.242551	0.370075
chrX:55715783-55716284	-0.242558	0.367735
chr3:140521637-140522196	-0.242587	0.32371
chr1:164634984-164635485	-0.242599	0.299111
chr19:23439567-23440068	-0.242606	0.325765
chr8:86176718-86177219	-0.24261	0.303664
chr6:136410226-136410727	-0.242612	0.32906
chr15:89321537-89322038	-0.242613	0.367594
chr3:196995469-196995977	-0.242643	0.36799
chr16:67104029-67104540	-0.242663	0.311626
chr10:66307764-66308265	-0.242667	0.289559
chr12:52582837-52583415	-0.242678	0.201458
chrX:129600977-129601537	-0.242678	0.331952
chr2:241565376-241565877	-0.242685	0.366323
chr11:61764534-61765095	-0.242707	0.282055
chr13:27014712-27015213	-0.242714	0.36102
chr7:141600537-141601038	-0.24273	0.362195
chr20:44656103-44656860	-0.242745	0.350306
chr9:125471174-125471675	-0.242747	0.359908
chr1:155763271-155763782	-0.242753	0.347465
chr13:22208042-22208553	-0.242767	0.360805
chr3:77475434-77475955	-0.242774	0.355564
chr7:2661892-2662404	-0.242778	0.354193
chr1:151131168-151131669	-0.242778	0.0482669
chr2:47016473-47016977	-0.242782	0.333062
chr4:76809709-76810210	-0.242796	0.336381
chr7:39723419-39723923	-0.242801	0.351182
chr20:37823556-37824085	-0.242805	0.360215
chr7:149007444-149007945	-0.242809	0.367551
chr8:126698901-126699407	-0.242813	0.330674
chr1:192539677-192540193	-0.242815	0.301767
chr1:223748685-223749550	-0.242816	0.13858
chr3:27907877-27908388	-0.242821	0.359553
chr14:74792555-74793073	-0.242833	0.365529
chr6:155006961-155007462	-0.242837	0.365108
chr7:128947214-128947742	-0.242846	0.280236
chr7:2030950-2031462	-0.242866	0.360468
chr9:114491556-114492057	-0.242872	0.362561
chr13:54637310-54637850	-0.242887	0.343985
chr16:75253276-75253786	-0.242893	0.0531808
chr13:76039228-76039794	-0.242893	0.331506
chr21:39118298-39118799	-0.242905	0.339983
chr7:14380858-14381359	-0.242908	0.327184
chr10:48716352-48716853	-0.242912	0.324605
chr7:19984067-19984587	-0.242926	0.341947
chr12:113528433-113529044	-0.242932	0.354802
chr16:73695495-73696016	-0.242938	0.361564
chr3:197022138-197022723	-0.24294	0.343269
chr14:64628838-64629363	-0.242948	0.35606
chr22:39235396-39235897	-0.242953	0.353324
chr3:36697549-36698059	-0.242955	0.366402
chr16:75279189-75279695	-0.242956	0.365518
chr11:11119847-11120373	-0.242969	0.365813
chr2:40466855-40467356	-0.24297	0.307531
chr1:149390126-149390680	-0.242974	0.276174
chr5:140259473-140259974	-0.242979	0.301257
chr14:103770837-103771339	-0.242983	0.362155
chr7:70807581-70808093	-0.242984	0.353505
chr6:167244193-167244739	-0.242995	0.33866
chr1:94801946-94802520	-0.243006	0.259103
chr10:3274305-3274817	-0.243013	0.352234
chr7:65209187-65209688	-0.243026	0.319617
chr19:10855788-10856597	-0.243029	0.30478
chr6:17819921-17820436	-0.243029	0.344863
chr20:44784651-44785157	-0.243048	0.262778
chr1:182962483-182962988	-0.243051	0.269031
chr5:160869925-160870457	-0.243068	0.359908
chr2:194539337-194539897	-0.243077	0.212474
chr1:235648506-235649382	-0.243078	0.176749
chr15:65336308-65336810	-0.243088	0.341105
chr12:11513219-11513720	-0.243103	0.33602
chr5:174464732-174465245	-0.243111	0.366833
chr10:85105580-85106090	-0.243112	0.344581
chr2:24832870-24833372	-0.243118	0.291318
chr17:10628693-10629199	-0.24312	0.356608
chr9:9141950-9142461	-0.243129	0.364428
chr2:125224782-125225294	-0.243148	0.361094
chr11:61056472-61056998	-0.243154	0.363693
chr1:175493840-175494373	-0.243154	0.344636
chr1:192332594-192333095	-0.243161	0.283058
chrX:44314227-44314737	-0.24318	0.349578
chr16:51813530-51814072	-0.243181	0.366443
chr15:58228648-58229163	-0.243184	0.341773
chr10:2282121-2282625	-0.243195	0.360468
chr14:54555621-54556122	-0.243199	0.337709
chr5:122492632-122493141	-0.243204	0.363947
chr7:154430967-154431473	-0.243217	0.368364
chr2:53035118-53035637	-0.243231	0.362448
chr11:40819173-40819674	-0.24324	0.314721
chr2:226699339-226699840	-0.243245	0.304459
chr1:218123942-218124451	-0.243259	0.111101
chr17:76700269-76700770	-0.24326	0.366924
chr10:79145049-79145583	-0.243265	0.35313
chr9:88280978-88281485	-0.243265	0.313995
chr8:47996330-47996831	-0.243277	0.366842
chr18:3967279-3967787	-0.243294	0.355296
chr1:207050776-207051277	-0.243304	0.190939
chr10:123643364-123643880	-0.243309	0.363271
chr6:130617545-130618060	-0.243311	0.35392
chr16:27680006-27680507	-0.243328	0.320731
chr8:27319850-27320351	-0.243331	0.352629
chr9:130969889-130970390	-0.24336	0.31968
chr10:31468200-31468707	-0.243378	0.251408
chr4:116358527-116359035	-0.243384	0.274255
chr3:41792742-41793243	-0.243395	0.363598
chr2:190536494-190536995	-0.243408	0.358976
chr6:79984155-79984674	-0.243408	0.36567
chr22:24140257-24140758	-0.243408	0.332042
chr6:98156531-98157037	-0.243413	0.364342
chr5:76875238-76875758	-0.243445	0.357165
chr1:116233080-116233581	-0.243455	0.36294
chr8:6854013-6854538	-0.243457	0.365118
chr11:67485772-67486273	-0.243496	0.358403
chr2:222908084-222908593	-0.2435	0.342275
chr1:217917423-217917924	-0.24351	0.361616
chr11:93729015-93729545	-0.243517	0.363744
chr4:175671537-175672048	-0.243518	0.231677
chr1:18839318-18839819	-0.243529	0.309522
chr17:64602356-64602858	-0.243531	0.356281
chr1:197841119-197841629	-0.243533	0.353156
chr21:39788226-39788802	-0.243534	0.254615
chr15:75252172-75252743	-0.243536	0.35473
chr20:61980910-61981433	-0.243549	0.360893
chr5:11247148-11247666	-0.243551	0.361922
chr19:57651526-57652027	-0.243551	0.341789
chr17:9802326-9802852	-0.243561	0.34701
chr14:101103500-101104014	-0.243581	0.363271
chr1:144551952-144552459	-0.243601	0.0594713
chr19:14337449-14337951	-0.243601	0.307886
chr16:88038061-88038562	-0.243617	0.3626
chr9:129619602-129620465	-0.243664	0.307199
chr17:74780801-74781307	-0.243665	0.306272
chr7:17992245-17992747	-0.243684	0.345914
chr4:87117255-87117756	-0.243715	0.335998
chr19:13212765-13213267	-0.243728	0.313686
chr16:82344099-82344601	-0.243729	0.349234
chr1:204065288-204065795	-0.243731	0.0592877
chr5:1049228-1049729	-0.243733	0.351054
chr21:26071044-26071545	-0.243734	0.339155
chr11:765193-765698	-0.243735	0.239952
chr20:37378604-37379378	-0.243741	0.292347
chr1:236604302-236604836	-0.243746	0.0887676
chr1:164558652-164559178	-0.243758	0.0237876
chr1:109089121-109089648	-0.24376	0.251973
chr8:140753926-140754427	-0.243768	0.324378
chr2:70864419-70864923	-0.243771	0.231785
chr2:229882549-229883057	-0.243773	0.363389
chr12:52947637-52948138	-0.243792	0.264657
chr19:38685723-38686681	-0.243797	0.20612
chr1:240487426-240487927	-0.243805	0.348378
chr8:103834612-103835113	-0.243808	0.314571
chr3:23052482-23053014	-0.243815	0.329022
chr3:138949038-138949544	-0.24384	0.174978
chr17:16991315-16991820	-0.243844	0.248465
chr15:82306907-82307410	-0.24385	0.367279
chr8:135567764-135568274	-0.243863	0.329284
chr14:85867389-85867890	-0.243866	0.285929
chrX:84710536-84711043	-0.243873	0.348416
chr2:95277441-95277942	-0.243877	0.23744
chr2:54176499-54177035	-0.243882	0.323762
chr2:42523233-42523741	-0.243893	0.366357
chr13:30142354-30142855	-0.243909	0.353139
chr6:119284810-119285312	-0.243913	0.365762
chr6:160899914-160900426	-0.24392	0.310691
chr9:117783091-117783593	-0.243933	0.285192
chr4:188246441-188246944	-0.243946	0.302743
chr1:236999417-236999923	-0.243957	0.315819
chr12:54182925-54183426	-0.243961	0.329825
chr3:13057217-13058084	-0.243963	0.320214
chr3:44012142-44012643	-0.243974	0.325622
chr16:69960066-69960574	-0.243981	0.364569
chr16:85893140-85893652	-0.244004	0.351475
chr21:27206302-27206810	-0.244009	0.3498
chr21:36097719-36098224	-0.24401	0.36089
chr12:26664227-26664747	-0.244019	0.318433
chr10:34669999-34670500	-0.244031	0.341232
chr8:134906027-134906534	-0.244035	0.229707
chr17:42442163-42442678	-0.244043	0.365188
chr8:142290037-142290549	-0.244044	0.362546
chr5:119578855-119579369	-0.244056	0.281741
chr15:79673372-79674353	-0.244061	0.252313
chr7:2347956-2348458	-0.244072	0.28706
chr10:82221704-82222226	-0.244072	0.361978
chr5:132699741-132700242	-0.244075	0.282885
chr11:130516151-130516664	-0.244109	0.347691
chr17:68627775-68628286	-0.244117	0.363697
chr3:143885758-143886269	-0.244126	0.358679
chr1:58454347-58454852	-0.244155	0.348231
chr2:237310463-237310964	-0.24416	0.329865
chr16:22962818-22963319	-0.244164	0.358477
chr12:108591134-108591690	-0.244179	0.362675
chr6:168585398-168585899	-0.24418	0.338355
chr12:25591082-25591592	-0.244219	0.341297
chr11:71152932-71153445	-0.244224	0.360458
chr1:121318605-121319108	-0.244241	0.356157
chr1:15062416-15063023	-0.244244	0.36354
chr11:36467897-36468398	-0.244284	0.363772
chr14:104927151-104927652	-0.244288	0.352712
chr5:12216976-12217543	-0.244291	0.360041
chr1:14113799-14114365	-0.244292	0.221902
chr1:234512475-234512981	-0.244302	0.293761
chr4:162981764-162982265	-0.244303	0.289577
chr5:107683794-107684295	-0.244309	0.329361
chr1:225488103-225488621	-0.244319	0.35735
chr10:124626899-124627400	-0.244319	0.315699
chr22:39298065-39298566	-0.24433	0.336008
chr15:31200627-31201129	-0.244342	0.249373
chrX:27336476-27336977	-0.244344	0.334373
chr1:161054761-161055262	-0.244344	0.353139
chr1:205701713-205702214	-0.24435	0.352284
chr13:105105421-105105922	-0.244356	0.244562
chr8:27334502-27335025	-0.244356	0.268973
chr9:12590212-12590713	-0.244361	0.277373
chr16:10786434-10787781	-0.244363	0.347082
chr9:81141891-81142396	-0.244371	0.334524
chr1:202710207-202710758	-0.244383	0.188807
chr13:23634865-23635366	-0.244385	0.364174
chr9:125763289-125763791	-0.244385	0.36317
chr3:42518745-42519252	-0.244389	0.355135
chr6:75991871-75992372	-0.244399	0.345472
chr10:117074557-117075086	-0.24441	0.356084
chr7:139620776-139621278	-0.24442	0.298401
chr14:59330434-59330940	-0.24442	0.360995
chr10:124565701-124566217	-0.244426	0.0755474
chr1:245155259-245155777	-0.244428	0.239925
chr1:206646457-206646958	-0.244429	0.350808
chr9:80338578-80339079	-0.24443	0.324617
chr15:63495276-63495832	-0.244437	0.2942
chr4:47565189-47565715	-0.24445	0.351312
chr6:74549706-74550211	-0.244469	0.361978
chr1:234734818-234735339	-0.244471	0.364332
chr16:49362158-49362752	-0.244485	0.331513
chr7:127792654-127793178	-0.244497	0.276174
chr22:38982064-38982571	-0.2445	0.198583
chr4:82606550-82607051	-0.244505	0.331131
chr5:169581574-169582076	-0.244539	0.342651
chr16:29120617-29121166	-0.244543	0.363066
chr20:23825114-23825627	-0.244549	0.362209
chr11:128098774-128099282	-0.244551	0.362407
chr4:20078559-20079060	-0.244561	0.34226
chr11:126607213-126607725	-0.244606	0.111924
chr8:122126816-122127352	-0.244614	0.320068
chr9:129676964-129677965	-0.24462	0.263722
chr3:87509382-87509883	-0.244647	0.35735
chr2:36507305-36507806	-0.244657	0.155885
chr1:207321308-207321813	-0.24466	0.0162204
chr6:166936404-166936905	-0.244669	0.358477
chr9:115014978-115015487	-0.24467	0.326311
chr1:93062149-93062667	-0.244687	0.357805
chr16:1906297-1906809	-0.244699	0.36022
chr20:62328006-62328507	-0.244708	0.348383
chr5:66230500-66231010	-0.24471	0.352017
chr12:108599748-108600249	-0.244731	0.363985
chr8:97856469-97856970	-0.244735	0.35652
chr4:27851417-27851918	-0.244738	0.319215
chr12:57541067-57541568	-0.244746	0.285818
chr11:84599751-84600259	-0.244775	0.361546
chr8:79620651-79621178	-0.244782	0.36166
chr16:29645634-29646142	-0.244816	0.35673
chr3:41288735-41289247	-0.24484	0.359496
chr10:26211641-26212162	-0.244855	0.268501
chr6:87180751-87181252	-0.244855	0.361026
chr3:147939748-147940249	-0.244857	0.354799
chr1:225950955-225951462	-0.244859	0.236828
chr17:957007-957508	-0.244861	0.351421
chr10:12428669-12429170	-0.244865	0.331683
chr17:45889530-45890031	-0.244883	0.349896
chr10:115157311-115157812	-0.244883	0.210516
chr4:142493188-142493689	-0.244895	0.324223
chr7:141119134-141120077	-0.244902	0.363492
chr17:65794435-65794939	-0.244927	0.362583
chr3:98713919-98714469	-0.244932	0.362365
chr17:73956521-73957046	-0.244932	0.20987
chrX:106783653-106784160	-0.244951	0.194831
chr7:7210449-7210960	-0.244965	0.118633
chr1:170314759-170315680	-0.244981	0.34165
chr6:19369769-19370270	-0.245001	0.315003
chr4:181225812-181226313	-0.245014	0.35643
chr16:7651791-7652293	-0.245018	0.244875
chr4:3668713-3669268	-0.245022	0.35409
chr19:53957280-53957802	-0.245027	0.19109
chr3:22564121-22564623	-0.24506	0.1843
chr19:40702473-40702988	-0.245065	0.202233
chr11:77724617-77725119	-0.245065	0.333407
chr10:125145022-125145528	-0.245067	0.295108
chr12:117155225-117155726	-0.245084	0.0232361
chr14:97021733-97022236	-0.245084	0.351135
chr4:180456848-180457349	-0.245087	0.355512
chr17:75594449-75594955	-0.24509	0.360458
chr9:120032587-120033088	-0.24509	0.349353
chr11:2526957-2527477	-0.245093	0.344371
chr9:131220331-131220832	-0.245099	0.362126
chr6:38169337-38169842	-0.24513	0.312892
chr21:38769482-38769987	-0.245145	0.362848
chr18:70641092-70641593	-0.245154	0.331645
chr7:98640317-98640818	-0.245159	0.360301
chr15:39828193-39828694	-0.245185	0.344941
chr16:82456531-82457052	-0.245199	0.294021
chr3:126013787-126014288	-0.24522	0.281336
chr12:7709983-7710484	-0.245222	0.352589
chr11:41308941-41309442	-0.245234	0.349521
chr9:6080222-6080725	-0.245236	0.0262884
chr12:32022279-32022897	-0.245244	0.259616
chr14:95348287-95348799	-0.245258	0.361342
chr11:34044838-34045339	-0.245264	0.354126
chr8:143422862-143423370	-0.245272	0.290915
chr5:160061734-160062244	-0.245279	0.328745
chr10:103176043-103176544	-0.245285	0.35571
chr7:68725802-68726303	-0.24529	0.319129
chr11:30143026-30143543	-0.245295	0.334725
chr19:38644662-38645177	-0.245298	0.334116
chr1:20212872-20213374	-0.245311	0.140859
chr6:166706979-166707480	-0.245312	0.286609
chr2:7083744-7084323	-0.245338	0.35051
chr9:128225143-128225644	-0.24534	0.347573
chr5:13540343-13540844	-0.245341	0.340083
chr8:87222208-87222709	-0.245355	0.260454
chr13:111490910-111491463	-0.245362	0.362157
chr13:109904108-109904660	-0.245374	0.357196
chr16:20622203-20622739	-0.245376	0.336294
chr10:47924609-47925126	-0.245391	0.360641
chr3:136391541-136392049	-0.245393	0.336095
chr1:168610068-168610569	-0.245393	0.359747
chr16:4745108-4745617	-0.245401	0.32875
chr5:28488726-28489227	-0.245411	0.352636
chr22:41429418-41429919	-0.245428	0.360464
chr12:117857618-117858133	-0.245436	0.337413
chr8:72161540-72162071	-0.245437	0.36076
chr1:108433346-108433848	-0.24544	0.272857
chr13:44402828-44403331	-0.245448	0.354651
chr2:233303186-233303695	-0.245459	0.361532
chr4:114494208-114494718	-0.24548	0.349167
chr9:35650709-35651221	-0.245481	0.264161
chr4:186553679-186554194	-0.245486	0.348914
chr7:11082739-11083240	-0.245491	0.355242
chr21:40504775-40505276	-0.245494	0.299934
chr16:22183842-22184343	-0.245499	0.326427
chr22:36104393-36104894	-0.245507	0.346903
chrX:39860344-39860848	-0.245513	0.244648
chr3:47566092-47566597	-0.245519	0.362589
chr19:4288133-4288634	-0.245521	0.360945
chr11:126595461-126595962	-0.245527	0.352589
chr14:89207729-89208267	-0.24553	0.36242
chr2:46171390-46171981	-0.245536	0.360142
chrX:49058700-49059256	-0.245537	0.326884
chr6:169966657-169967167	-0.245539	0.348974
chr17:83186145-83186646	-0.245539	0.338787
chr19:47467871-47468376	-0.245544	0.344039
chr15:73717728-73718246	-0.245544	0.356215
chr3:59326578-59327079	-0.245546	0.358779
chr18:25675433-25675934	-0.245547	0.198291
chr7:141731400-141731901	-0.245551	0.259392
chr14:75458959-75459467	-0.245557	0.356844
chr11:84947906-84948407	-0.245573	0.313921
chr16:2181461-2181963	-0.245592	0.262708
chr5:171835009-171835510	-0.245597	0.271099
chr19:40553950-40554479	-0.245601	0.285944
chr4:145259992-145260528	-0.245602	0.280687
chr4:143773883-143774419	-0.245602	0.237748
chrX:140652418-140652925	-0.245605	0.346573
chr12:50249730-50250231	-0.245624	0.323079
chr17:36614899-36615452	-0.245624	0.360638
chr2:239706495-239706996	-0.245627	0.348383
chr4:143084471-143084996	-0.245631	0.357333
chr4:52665542-52666047	-0.245637	0.364634
chr7:16744594-16745101	-0.245647	0.356123
chr9:97966395-97966896	-0.24565	0.356758
chr2:31980659-31981498	-0.245654	0.344222
chr1:223348384-223348894	-0.245661	0.354047
chr1:17466294-17466795	-0.245669	0.361843
chr10:128579189-128579699	-0.245675	0.343953
chr16:3793088-3793589	-0.245681	0.335962
chr6:143652818-143653319	-0.245688	0.355877
chr14:23456849-23457362	-0.24569	0.343752
chr19:16140994-16141495	-0.245696	0.358989
chr7:1052840-1053343	-0.245697	0.18965
chr13:113451267-113451773	-0.245698	0.345493
chr11:64656737-64657265	-0.245703	0.203352
chr12:30138399-30138907	-0.245719	0.362024
chr10:90712473-90712989	-0.24572	0.359705
chr2:84957236-84957737	-0.245721	0.318288
chr7:44772776-44773313	-0.245723	0.330782
chr8:143982262-143982855	-0.245723	0.258897
chr2:170723501-170724005	-0.245726	0.351212
chr6:165714873-165715374	-0.245727	0.337967
chr7:41648151-41648652	-0.245729	0.347507
chr4:75117971-75118484	-0.24574	0.359052
chr2:187338585-187339198	-0.245746	0.362129
chr9:74085313-74085838	-0.24575	0.358477
chr16:26494086-26494597	-0.245751	0.35973
chr1:214388542-214389043	-0.245759	0.314621
chr16:67709448-67709962	-0.24576	0.357433
chr9:69674056-69674570	-0.245773	0.33649
chr17:60141326-60141827	-0.245779	0.266533
chr18:58174240-58174748	-0.245784	0.355505
chr21:29133741-29134256	-0.245787	0.359387
chr3:10600385-10600931	-0.245795	0.359188
chr12:110245427-110245934	-0.2458	0.297343
chr1:25870212-25870713	-0.245835	0.360518
chr7:93040272-93040781	-0.245837	0.295118
chr14:34439017-34439563	-0.245848	0.36166
chr11:15819599-15820124	-0.245865	0.324085
chr8:7026685-7027186	-0.245882	0.151788
chr7:8536387-8536888	-0.245882	0.2581
chr12:113809414-113809915	-0.245887	0.358718
chr5:132315698-132316265	-0.24589	0.361451
chr3:161096722-161097224	-0.24589	0.34072
chr19:45403756-45404599	-0.2459	0.144202
chr1:245810324-245810825	-0.245914	0.353048
chr1:8371965-8372486	-0.24592	0.349659
chr22:35140846-35141348	-0.245921	0.248108
chr14:20572340-20572846	-0.24593	0.354168
chr12:93127582-93128412	-0.245937	0.346141
chr9:98402255-98402756	-0.245942	0.345729
chr2:119730500-119731002	-0.245943	0.359022
chr11:70531988-70532515	-0.245954	0.221343
chr16:87983288-87983819	-0.245961	0.302992
chr18:62815303-62815805	-0.245968	0.332302
chr14:22179989-22180561	-0.245974	0.35716
chr13:73698013-73698529	-0.245975	0.360301
chr2:44975423-44976179	-0.245987	0.27655
chr18:48974166-48974675	-0.245991	0.312179
chr12:120625550-120626054	-0.246004	0.326452
chr10:111106932-111107441	-0.246012	0.36042
chr21:45179512-45180054	-0.246013	0.359441
chr22:43346371-43346873	-0.246031	0.160443
chr2:87094076-87094619	-0.246036	0.360025
chr17:50534163-50534677	-0.246049	0.261719
chr10:130810041-130810775	-0.246051	0.349999
chr3:36956987-36957491	-0.246052	0.340671
chr8:102023643-102024147	-0.246056	0.35164
chr20:62376343-62376849	-0.246076	0.0603259
chr2:155988110-155988611	-0.246079	0.268222
chr2:205858681-205859182	-0.246097	0.320068
chr2:47129030-47129617	-0.2461	0.314015
chr9:135737764-135738320	-0.246102	0.33794
chr8:137671430-137671974	-0.246102	0.340437
chr5:168311076-168311583	-0.246103	0.268867
chr7:75788395-75788903	-0.246106	0.323563
chr21:31866002-31866506	-0.24612	0.12857
chr14:59444174-59444745	-0.246143	0.357331
chr21:33101269-33101770	-0.246151	0.357216
chr13:69565386-69565895	-0.246156	0.358321
chr9:87410033-87410584	-0.246186	0.344992
chr3:121491632-121492133	-0.246186	0.274519
chr1:22275795-22276297	-0.246187	0.248367
chr6:163181094-163181636	-0.246193	0.200859
chr1:215416419-215416948	-0.246194	0.360926
chr5:78065537-78066118	-0.246222	0.352856
chr22:19736414-19736934	-0.246225	0.355741
chr6:75993662-75994163	-0.246226	0.27763
chr1:22229153-22229654	-0.246227	0.360795
chr3:46488724-46489225	-0.246248	0.0769363
chr13:33186719-33187440	-0.246277	0.359044
chr7:140563475-140563976	-0.246279	0.358139
chr2:47264132-47264695	-0.246297	0.31139
chr9:22041818-22042319	-0.246371	0.214761
chr4:32462899-32463400	-0.246376	0.320864
chr1:230753564-230754075	-0.246382	0.0804496
chr2:106248594-106249098	-0.246411	0.335759
chr2:182014221-182014737	-0.246413	0.351363
chr20:42191425-42191926	-0.246418	0.360546
chr10:33041831-33042469	-0.246425	0.311887
chr15:60215141-60215681	-0.246433	0.347167
chr17:15235830-15236331	-0.246452	0.346837
chr9:36542319-36542831	-0.246452	0.345087
chrX:32922425-32922926	-0.246465	0.31907
chr10:114208251-114208763	-0.24647	0.352014
chr5:38899905-38900406	-0.246471	0.351724
chr1:185001250-185001751	-0.246473	0.275518
chr20:7980533-7981034	-0.246493	0.351475
chr20:6819526-6820027	-0.24651	0.342142
chr6:169591477-169591978	-0.246519	0.274712
chr6:90411408-90411910	-0.246527	0.356473
chr2:48912026-48912533	-0.246535	0.353876
chr4:8085669-8086172	-0.246538	0.339745
chr17:80424845-80425346	-0.246542	0.359352
chr7:157474574-157475075	-0.246544	0.271748
chr7:87908728-87909237	-0.24656	0.340415
chr13:79477993-79478547	-0.246567	0.354424
chr17:19328740-19329255	-0.246593	0.360305
chrX:75957085-75957605	-0.246604	0.344614
chr12:119423227-119423741	-0.246616	0.279353
chr4:15956171-15956682	-0.246619	0.287564
chr9:23707243-23707744	-0.246628	0.304448
chr13:78586606-78587171	-0.246635	0.104781
chr12:86837224-86837764	-0.246636	0.36018
chr9:32931047-32931548	-0.246636	0.348839
chr15:58074403-58074904	-0.24664	0.31255
chr13:109196874-109197381	-0.246658	0.360583
chr10:59979170-59979671	-0.24666	0.31327
chr1:9009957-9010464	-0.246662	0.172569
chr4:73018525-73019026	-0.246665	0.351582
chr17:57407686-57408228	-0.246673	0.354599
chr18:51417608-51418557	-0.246676	0.0522072
chr18:13558010-13558512	-0.246678	0.285308
chr8:72774694-72775221	-0.246678	0.25879
chr4:86448854-86449355	-0.246691	0.321576
chr12:164167-164697	-0.246694	0.343815
chr5:150253363-150253873	-0.246694	0.328
chr6:16776609-16777110	-0.246714	0.308353
chr13:22061225-22061728	-0.246723	0.345143
chr8:8456064-8456565	-0.246724	0.343762
chr16:16109358-16109902	-0.246726	0.360179
chr19:2503668-2504220	-0.246729	0.358256
chr3:121624311-121624881	-0.24674	0.355296
chr4:10296635-10297152	-0.246749	0.358139
chr3:136902165-136902902	-0.246757	0.358318
chr17:19590853-19591358	-0.246762	0.357384
chr6:52017316-52017822	-0.246774	0.335962
chr9:18824032-18824534	-0.246792	0.362862
chr5:114839302-114839803	-0.246798	0.35313
chr2:27715812-27716769	-0.246799	0.145287
chr1:156149783-156150285	-0.246832	0.0115504
chr7:74043335-74043841	-0.246839	0.112357
chr3:150384768-150385271	-0.246846	0.217755
chr1:226763819-226764320	-0.246847	0.281784
chr3:112894185-112894704	-0.246856	0.296134
chr11:108027031-108027548	-0.246858	0.350711
chr4:112934105-112934606	-0.246869	0.275482
chr1:56543785-56544299	-0.246876	0.36009
chr6:35360364-35360909	-0.246877	0.202668
chr12:97283273-97283774	-0.246881	0.350155
chr1:71795992-71796498	-0.246893	0.358736
chr2:88220691-88221220	-0.246906	0.357384
chr1:167206116-167206626	-0.246907	0.337724
chr17:67959406-67959911	-0.246911	0.337589
chr2:83602688-83603189	-0.246911	0.301554
chr5:159405546-159406047	-0.246912	0.321913
chr1:90149049-90149551	-0.246912	0.351421
chr19:39385163-39385664	-0.24693	0.362253
chr1:159071925-159072438	-0.246943	0.360029
chr18:41809611-41810112	-0.246943	0.297518
chr18:78174267-78174768	-0.246984	0.356599
chr1:200040468-200040973	-0.246997	0.215489
chr22:42203553-42204062	-0.246997	0.349353
chr9:108766685-108767201	-0.247009	0.354593
chr4:3690137-3690638	-0.24703	0.348338
chr9:97594316-97594817	-0.247034	0.358258
chr17:74052916-74053431	-0.247049	0.337704
chr13:96388508-96389031	-0.247051	0.357663
chr11:45723283-45723871	-0.247061	0.356502
chrX:153985296-153985810	-0.24707	0.359295
chr11:9568792-9569720	-0.247071	0.223697
chr15:66130577-66131078	-0.247077	0.353408
chr11:115164698-115165206	-0.247091	0.327809
chr20:50121804-50122323	-0.247115	0.355941
chr1:236334169-236334670	-0.24712	0.333377
chr22:48491135-48491636	-0.247137	0.299605
chr3:13192821-13193327	-0.24714	0.280463
chr22:39253419-39253925	-0.247144	0.325465
chr6:116041890-116042400	-0.247164	0.358387
chr21:46225091-46225599	-0.247168	0.304581
chr13:110885463-110886428	-0.247181	0.22735
chr2:18854958-18855459	-0.247187	0.323856
chr3:46695129-46695636	-0.247198	0.169233
chr2:114123847-114124358	-0.247204	0.357394
chr5:135694788-135695289	-0.247205	0.313687
chr12:78102148-78102652	-0.247207	0.350241
chr18:2766164-2766665	-0.247209	0.342587
chr17:43785585-43786086	-0.247219	0.294034
chr6:94902899-94903415	-0.24723	0.345037
chr7:4135958-4136932	-0.247243	0.166384
chr22:20758595-20759103	-0.247255	0.348383
chr7:105438870-105439416	-0.247257	0.359716
chr7:2751062-2751563	-0.247258	0.331473
chr5:177162273-177162814	-0.247259	0.357077
chr1:19759659-19760160	-0.247263	0.350812
chr8:121427398-121427899	-0.247266	0.318291
chr7:102089616-102090129	-0.247266	0.353123
chr6:35148040-35148591	-0.247272	0.121558
chr1:207003125-207003634	-0.247275	0.347554
chr9:124062151-124062676	-0.247276	0.342441
chr15:34853325-34853826	-0.247277	0.328499
chr2:161624102-161624625	-0.247281	0.270044
chr20:46246502-46247019	-0.247291	0.358618
chr9:84358140-84358641	-0.247293	0.316683
chr1:19481753-19482254	-0.247297	0.162241
chr6:26305750-26306251	-0.247298	0.349326
chr5:103566195-103566705	-0.247302	0.342707
chr8:123693706-123694208	-0.247315	0.303305
chr17:42118517-42119018	-0.247332	0.34857
chr7:37181118-37181626	-0.247335	0.338515
chr19:30800063-30800573	-0.247352	0.25375
chr3:173221011-173221512	-0.247354	0.353471
chr19:48590937-48591472	-0.247398	0.346058
chr7:351641-352142	-0.2474	0.355254
chrX:153482385-153482886	-0.247411	0.360115
chr1:66730456-66730966	-0.247429	0.290199
chrX:9708925-9709428	-0.247443	0.290463
chr22:27804637-27805138	-0.24745	0.241965
chr11:119706856-119707364	-0.24745	0.361771
chr2:238404425-238405135	-0.247452	0.342467
chr18:46046052-46046557	-0.247464	0.357128
chr9:33185821-33186322	-0.247473	0.355173
chr1:115436557-115437081	-0.247484	0.357229
chr3:129448172-129448676	-0.247495	0.355402
chr14:93079325-93079826	-0.247504	0.346474
chr7:105887757-105888294	-0.247511	0.339103
chr8:60374891-60375394	-0.247516	0.358097
chr3:4831152-4831704	-0.247521	0.358489
chr13:53545332-53545838	-0.247536	0.341201
chr5:170638631-170639236	-0.247539	0.156282
chr11:61671510-61672028	-0.247543	0.313794
chr2:898311-898812	-0.247556	0.262348
chr1:233719127-233719628	-0.24756	0.327957
chr15:66834885-66835396	-0.247569	0.170725
chr18:24364108-24364614	-0.247572	0.355975
chr5:32734913-32735414	-0.247587	0.32302
chr5:72529332-72529833	-0.247607	0.336279
chr3:72798018-72798532	-0.24762	0.355941
chr9:35157748-35158265	-0.247635	0.350441
chr22:41848342-41848843	-0.247641	0.328164
chr21:39927256-39927784	-0.247647	0.351127
chr2:74559796-74560405	-0.247656	0.295152
chr11:129364114-129364615	-0.247657	0.119078
chr16:54193553-54194056	-0.247661	0.171171
chr2:7915467-7915974	-0.247666	0.358318
chr6:167678671-167679172	-0.247673	0.14332
chr3:46505519-46506390	-0.247676	0.294226
chr9:122356580-122357088	-0.247696	0.352618
chr10:132043773-132044311	-0.2477	0.332066
chr20:57573807-57574321	-0.247718	0.337083
chr7:157019311-157019812	-0.24772	0.347529
chr16:2033483-2034001	-0.24772	0.321636
chr15:84638092-84638600	-0.247731	0.328353
chrX:35512724-35513252	-0.247738	0.353156
chr9:130472163-130472664	-0.247743	0.355689
chr18:11309130-11309646	-0.247744	0.34827
chr16:15899551-15900103	-0.247749	0.355291
chr18:30997178-30997697	-0.247751	0.357658
chr15:60822470-60822971	-0.247751	0.344699
chr1:208023026-208023544	-0.24777	0.318823
chrX:107451678-107452182	-0.247771	0.292527
chr13:80716620-80717175	-0.247773	0.35164
chr8:10379291-10379794	-0.247773	0.168227
chr10:126527900-126528401	-0.24784	0.300923
chr12:3803788-3804293	-0.247846	0.312534
chr18:69128919-69129420	-0.247849	0.346779
chr2:117485511-117486012	-0.247852	0.344278
chr1:225888985-225889497	-0.247864	0.246901
chr7:22251220-22251727	-0.247867	0.351188
chr10:84429866-84430367	-0.247898	0.303695
chr10:52020604-52021126	-0.247906	0.347536
chr8:139623819-139624330	-0.247923	0.349858
chr7:3544166-3544677	-0.247939	0.345494
chr6:6742493-6743010	-0.247946	0.356844
chr8:54414563-54415394	-0.247964	0.312821
chr9:5876765-5877281	-0.247979	0.326457
chr3:5400914-5401415	-0.247985	0.358139
chr16:65306657-65307168	-0.24799	0.35643
chr10:57992548-57993050	-0.248017	0.340948
chr7:154504878-154505379	-0.248023	0.266299
chr15:49876647-49877204	-0.248038	0.263175
chr13:24249258-24249768	-0.248047	0.338754
chr2:21617957-21618458	-0.248067	0.349061
chr1:19461194-19461708	-0.248071	0.312096
chr6:14710989-14711491	-0.248078	0.349614
chr3:46477117-46477624	-0.248095	0.347268
chr9:126990163-126990713	-0.248099	0.355668
chr20:14861006-14861507	-0.248103	0.345014
chr5:178839281-178839783	-0.24811	0.228435
chr1:23215730-23216239	-0.248123	0.275414
chr18:67628092-67628593	-0.248131	0.310219
chr1:10909836-10910356	-0.248136	0.209395
chr8:142073350-142073851	-0.248137	0.354473
chr7:55423104-55423620	-0.248144	0.357355
chr20:49537012-49537514	-0.248146	0.301504
chr17:76029316-76030037	-0.248154	0.19339
chr20:57998238-57998743	-0.248157	0.358163
chr13:112103854-112104420	-0.248168	0.24414
chr1:247376596-247377099	-0.248179	0.0884557
chr3:138063355-138063876	-0.248181	0.351834
chr2:125185630-125186385	-0.248205	0.33025
chr17:18383093-18383604	-0.248211	0.306134
chr9:89967472-89967983	-0.248216	0.357029
chr11:37006861-37007367	-0.24823	0.35522
chr4:6345350-6345859	-0.248236	0.357019
chr1:211895373-211895874	-0.248239	0.337554
chr9:2466051-2466552	-0.248242	0.271518
chr16:47732696-47733204	-0.248251	0.356659
chr19:31563175-31563676	-0.248259	0.307239
chr6:102717954-102718455	-0.248265	0.336004
chr6:19452430-19452941	-0.248283	0.334842
chr1:115713191-115713703	-0.248288	0.357484
chr10:122342236-122342764	-0.248289	0.142888
chr10:79431860-79432376	-0.2483	0.349312
chr9:38641911-38643008	-0.2483	0.280368
chr22:41576843-41577366	-0.248303	0.152388
chr2:219453699-219454215	-0.248313	0.350703
chr1:197129591-197130107	-0.248316	0.30123
chr17:8391695-8392568	-0.248327	0.323454
chr17:32323811-32324622	-0.248342	0.325769
chr6:117613820-117614366	-0.248345	0.357259
chr14:104184372-104184899	-0.248349	0.323566
chr10:60522011-60522516	-0.24835	0.347573
chr3:127722349-127722864	-0.248354	0.351838
chr11:119633163-119633674	-0.248365	0.326209
chr4:167876026-167876528	-0.248401	0.321405
chr11:130132200-130132723	-0.248409	0.349541
chrX:103791190-103791691	-0.248413	0.294468
chr5:178619334-178619835	-0.248421	0.354736
chr1:80779225-80779726	-0.248421	0.347077
chr14:80927501-80928011	-0.248422	0.341662
chr9:131889622-131890166	-0.248424	0.348399
chr1:202669941-202670442	-0.248425	0.345714
chr7:437223-437729	-0.24844	0.341536
chr20:16215036-16215607	-0.248472	0.356599
chr14:78633679-78634187	-0.248498	0.35164
chr2:65071459-65072004	-0.248499	0.349853
chr9:74217027-74217528	-0.2485	0.347527
chr3:155585264-155585787	-0.24851	0.356532
chr17:39933755-39934256	-0.248524	0.355917
chr16:25065827-25066339	-0.248524	0.316547
chr16:29951920-29952425	-0.248527	0.316733
chr4:765473-765976	-0.24853	0.338992
chr8:133238535-133239036	-0.248535	0.360014
chr1:160117836-160118345	-0.248537	0.281461
chr12:24244718-24245219	-0.248538	0.349521
chr4:54322760-54323301	-0.24854	0.237069
chr3:33372693-33373200	-0.248543	0.35544
chr9:128628318-128628851	-0.248558	0.338625
chr2:109333371-109333888	-0.248573	0.351223
chr21:45322736-45323237	-0.248577	0.354224
chr15:86541499-86542000	-0.248582	0.308574
chrX:9824473-9824974	-0.24859	0.286753
chr1:209827971-209828482	-0.248595	0.230723
chr8:41195821-41196322	-0.248602	0.357433
chr3:43536076-43536577	-0.248605	0.317237
chr13:80783747-80784255	-0.248611	0.351929
chr2:152647527-152648028	-0.248612	0.35399
chr4:154927044-154927546	-0.248624	0.348435
chr14:33957256-33957757	-0.248625	0.349521
chr1:210264897-210265426	-0.248626	0.35164
chr2:78888908-78889409	-0.248627	0.341473
chr2:29225733-29226242	-0.248631	0.359609
chr2:47332233-47332746	-0.248632	0.280855
chr19:20238300-20239188	-0.248636	0.0996189
chr15:60737147-60737664	-0.248659	0.355512
chr10:70459903-70460404	-0.248664	0.318114
chr1:239809983-239810607	-0.248664	0.218295
chr12:22635145-22635646	-0.248671	0.325162
chr2:25201185-25201724	-0.248676	0.353277
chr7:91030643-91031147	-0.248677	0.334668
chr11:125364343-125364844	-0.248681	0.332572
chr5:145792900-145793401	-0.248686	0.271333
chr22:46586005-46586568	-0.248686	0.328229
chr10:34485943-34486468	-0.248694	0.345937
chrX:153812186-153812719	-0.248723	0.353324
chr11:61628052-61628592	-0.248728	0.194127
chr18:69845484-69846010	-0.248735	0.355614
chr2:120911591-120912099	-0.248742	0.324589
chr8:105634672-105635192	-0.248745	0.352699
chr17:75614749-75615250	-0.248756	0.354274
chr1:159780646-159781147	-0.248756	0.0023432
chr19:10551562-10552063	-0.248762	0.356502
chrX:154035998-154036974	-0.248777	0.304716
chr22:22883860-22884366	-0.248786	0.182785
chr21:42388938-42389904	-0.248787	0.19873
chr18:25921510-25922027	-0.248791	0.338569
chr6:12592542-12593043	-0.248797	0.307578
chrX:153766227-153766737	-0.248835	0.341789
chr22:22048913-22049414	-0.248846	0.341919
chr2:240714951-240715460	-0.248853	0.314792
chr17:77931390-77931908	-0.248876	0.329312
chr7:148142577-148143109	-0.248884	0.356621
chr8:66123849-66124360	-0.248891	0.348733
chr11:115958272-115958847	-0.248905	0.313858
chr15:61530743-61531244	-0.248936	0.347206
chr17:48181580-48182090	-0.248942	0.349957
chr14:71309713-71310227	-0.24895	0.345494
chr1:187396150-187396651	-0.248954	0.341709
chr9:130483435-130483941	-0.248969	0.347041
chr1:18298180-18298681	-0.248984	0.0695593
chr13:21180682-21181183	-0.248986	0.324348
chr12:56763048-56763550	-0.248988	0.249068
chr13:31655783-31656293	-0.248995	0.331706
chr9:113797967-113798476	-0.24902	0.354599
chr17:30684853-30685364	-0.249041	0.354516
chr1:43554361-43554867	-0.24907	0.320915
chr20:42379314-42379827	-0.24908	0.356128
chr8:86173530-86174307	-0.249086	0.348338
chr2:120336687-120337188	-0.249088	0.346892
chr2:191845244-191845751	-0.249089	0.311722
chr13:45269149-45269659	-0.249097	0.320068
chr2:47217866-47218367	-0.249097	0.354789
chr16:5790451-5790962	-0.249111	0.34904
chr2:206840939-206841477	-0.249111	0.355741
chrX:10615850-10616811	-0.249112	0.290535
chr4:569872-570373	-0.249123	0.321461
chr15:90340290-90340807	-0.249127	0.350585
chr7:43208271-43208772	-0.249129	0.354181
chr6:32040743-32041277	-0.249142	0.356272
chr18:31658115-31658616	-0.24916	0.328765
chr17:29584929-29585430	-0.249169	0.293325
chr3:133472885-133473386	-0.249176	0.354224
chr6:146913791-146914297	-0.249176	0.290056
chr8:118433764-118434282	-0.249179	0.326151
chr19:7908570-7909071	-0.249183	0.351959
chr6:125112945-125113446	-0.249184	0.341912
chr2:119265082-119265598	-0.249193	0.223642
chrX:43333474-43333975	-0.249196	0.255937
chr4:56762421-56762963	-0.249198	0.352234
chr15:56215646-56216156	-0.249209	0.35182
chr4:138050559-138051060	-0.24922	0.341536
chr12:29620062-29620563	-0.249226	0.265018
chr7:49896-50397	-0.249227	0.285483
chrX:106682778-106683283	-0.249246	0.352817
chr1:54581532-54582064	-0.249273	0.308289
chr7:129210405-129210912	-0.249274	0.223458
chr3:188184574-188185090	-0.249274	0.35562
chr16:12271025-12271544	-0.249293	0.280252
chr16:68364635-68365146	-0.249377	0.311165
chr15:69631914-69632415	-0.249379	0.280736
chr20:59994081-59994589	-0.249383	0.31295
chr10:12782394-12782974	-0.249385	0.353915
chr9:116713204-116713705	-0.249387	0.309114
chrX:124863266-124863768	-0.249404	0.3162
chr10:60846210-60846711	-0.249413	0.317009
chr5:133396269-133396779	-0.249417	0.267922
chr9:121935711-121936213	-0.249422	0.306031
chr5:167561720-167562221	-0.249436	0.335803
chr1:155127632-155128194	-0.249438	0.280634
chr17:39704977-39705484	-0.249447	0.182257
chr8:11429195-11429698	-0.249448	0.325765
chr15:95816348-95816849	-0.249449	0.278557
chr16:24163927-24164428	-0.249455	0.344102
chr22:22710660-22711167	-0.249458	0.278408
chr10:120735724-120736228	-0.249459	0.343771
chr5:10994018-10994536	-0.24946	0.35392
chr1:40770654-40771155	-0.249461	0.338452
chr1:202810677-202811178	-0.249462	0.0152894
chr9:122922686-122923204	-0.249465	0.341738
chr16:56277014-56277516	-0.249469	0.224671
chr22:25469796-25470297	-0.24949	0.319069
chr16:2121302-2121823	-0.249492	0.35379
chr10:60375288-60375789	-0.249493	0.324479
chr6:54992656-54993242	-0.249493	0.352817
chr6:166746189-166746693	-0.249499	0.35164
chr1:166839128-166839635	-0.249522	0.05468
chr4:109162732-109163233	-0.249523	0.35101
chr18:42289473-42289974	-0.249529	0.300831
chr7:49324639-49325140	-0.249545	0.31536
chr22:30681192-30681705	-0.249546	0.354503
chr6:63817047-63817556	-0.24955	0.297668
chr18:74073911-74074419	-0.249559	0.335008
chr6:51558993-51559513	-0.24956	0.352982
chr8:117760986-117761490	-0.249573	0.338133
chr5:36417741-36418254	-0.249603	0.190336
chr5:36854246-36854762	-0.249607	0.352487
chr7:131072487-131073056	-0.249613	0.353432
chr9:124051605-124052106	-0.249619	0.306876
chr17:3980411-3980939	-0.249621	0.29846
chr14:99143159-99143660	-0.249649	0.355287
chr2:6753890-6754878	-0.249653	0.351233
chr5:76674596-76675097	-0.249663	0.290643
chr5:175337636-175338150	-0.249675	0.348952
chr17:46658186-46658700	-0.249682	0.35392
chr7:158372793-158373294	-0.249695	0.301649
chr15:79117394-79117896	-0.249699	0.344273
chr1:223320138-223320644	-0.249709	0.242382
chr14:83158384-83158885	-0.24971	0.277376
chr9:76650720-76651288	-0.249728	0.349601
chr4:66691054-66691555	-0.249739	0.333769
chr4:182576763-182577296	-0.249747	0.354799
chr20:2865483-2865985	-0.249764	0.35492
chr10:110610247-110610845	-0.249765	0.301123
chr1:177490144-177490649	-0.249767	0.354742
chr18:59451023-59451524	-0.249773	0.348236
chr19:42293435-42293953	-0.249789	0.327864
chr7:151013564-151014141	-0.249818	0.206476
chr1:227922955-227923460	-0.249819	0.257488
chr6:2917086-2917595	-0.24982	0.350981
chr1:43007386-43007901	-0.249833	0.16651
chr5:137461868-137462369	-0.249833	0.302154
chr16:57609472-57609979	-0.249842	0.339663
chr8:133474993-133475533	-0.249843	0.351888
chr8:82335924-82336425	-0.249845	0.293671
chr5:75985083-75985584	-0.249852	0.321339
chr1:224703989-224704514	-0.249858	0.336378
chr16:67594970-67595485	-0.24986	0.352234
chr18:68438929-68439476	-0.249881	0.354418
chr16:12468449-12468955	-0.249881	0.294094
chr22:43066047-43066581	-0.249886	0.345271
chr4:91592118-91592619	-0.249903	0.306723
chr5:69295007-69295508	-0.249915	0.347421
chrX:121545014-121545525	-0.249915	0.35116
chr11:68317357-68317877	-0.249917	0.340629
chr10:62961919-62962483	-0.249917	0.351182
chr3:73789996-73790504	-0.249922	0.337055
chr10:47884182-47884683	-0.249935	0.320657
chr9:132627537-132628038	-0.249945	0.269893
chr5:56917932-56918465	-0.24995	0.354701
chrX:108199538-108200089	-0.249964	0.353284
chr5:180440325-180440835	-0.249982	0.320497
chr17:76021431-76021949	-0.249985	0.336405
chr14:68819139-68819798	-0.250005	0.252125
chrX:73555477-73555978	-0.250017	0.263807
chr16:50297572-50298073	-0.250027	0.35422
chr22:48477348-48477849	-0.25003	0.284293
chr5:131361548-131362355	-0.250032	0.353856
chr1:210328635-210329137	-0.250044	0.139434
chr1:150806438-150806983	-0.250046	0.286298
chr14:99518334-99518835	-0.250059	0.163084
chr14:51954604-51955105	-0.25006	0.320543
chr12:94429125-94429635	-0.250064	0.292418
chr16:89727355-89727858	-0.250065	0.317972
chr9:94663083-94663584	-0.250067	0.308401
chr18:26457888-26458390	-0.25009	0.143823
chr22:31897863-31898383	-0.250121	0.348378
chr3:176872645-176873152	-0.250123	0.231461
chr3:179666594-179667098	-0.250126	0.331683
chr5:150525274-150526182	-0.250132	0.281048
chr4:103032418-103032921	-0.250134	0.168636
chr6:31110818-31111331	-0.250137	0.265638
chr8:68210328-68210849	-0.25014	0.342029
chrX:115990158-115990669	-0.25015	0.354167
chr16:2281134-2281635	-0.250155	0.351838
chr2:158761615-158762116	-0.250157	0.333011
chr4:179307469-179307983	-0.250159	0.307143
chr2:10919805-10920366	-0.250171	0.256214
chr7:102272132-102272634	-0.250179	0.174559
chr7:140390377-140391123	-0.250191	0.354075
chr3:20225714-20226222	-0.250215	0.345129
chr20:62589018-62589519	-0.250235	0.349578
chr14:26776198-26776699	-0.250235	0.287741
chr15:52227335-52227841	-0.250237	0.240144
chr17:1147567-1148126	-0.250239	0.28769
chr11:82523021-82523528	-0.250245	0.352488
chr19:45391260-45391779	-0.250247	0.309554
chr8:133803089-133803594	-0.250249	0.346027
chr5:29079673-29080183	-0.250249	0.341207
chr12:99619810-99620313	-0.250252	0.230558
chr17:45918336-45918837	-0.250268	0.331978
chr20:20955760-20956261	-0.25027	0.348067
chr22:46111634-46112155	-0.250276	0.291112
chr1:17572555-17573097	-0.25029	0.220493
chr1:78797027-78797530	-0.250295	0.351623
chr6:132490762-132491267	-0.250324	0.355358
chr7:34900777-34901282	-0.250333	0.195033
chr14:89000490-89001031	-0.250341	0.353317
chr21:42381265-42381791	-0.250344	0.296484
chr17:7313134-7313647	-0.250344	0.254735
chr16:54176310-54176815	-0.250388	0.326487
chr2:216222460-216222975	-0.250388	0.345014
chr13:107804278-107804779	-0.250393	0.327217
chr16:58332921-58333456	-0.250398	0.299635
chr6:49914945-49915446	-0.250412	0.347869
chr7:120775965-120776466	-0.250425	0.337359
chr1:187881184-187881685	-0.250434	0.321658
chr1:96183810-96184320	-0.250437	0.352993
chr20:17882880-17883381	-0.250444	0.352424
chr1:187069930-187070431	-0.250449	0.25525
chr9:23777271-23777781	-0.250454	0.352234
chr19:1857178-1857683	-0.250461	0.268676
chr12:110704659-110705161	-0.250492	0.346837
chr1:161473655-161474156	-0.250548	0.337316
chr1:159163517-159164022	-0.250552	0.348686
chr2:163878649-163879190	-0.250553	0.325956
chr2:5236249-5236754	-0.250557	0.350609
chr2:236578854-236579369	-0.250558	0.321779
chr16:49986503-49987004	-0.25057	0.295244
chr9:126690295-126690797	-0.250572	0.181792
chr7:3434565-3435066	-0.250584	0.277173
chr7:73979050-73979553	-0.250608	0.189095
chr15:92123936-92124508	-0.25062	0.230347
chr12:44379780-44380282	-0.250625	0.344727
chr3:144590844-144591442	-0.250638	0.349353
chr12:29153198-29153703	-0.25064	0.351156
chr6:3031802-3032307	-0.250646	0.33794
chr14:37149373-37149874	-0.250648	0.307143
chr1:232571381-232571882	-0.250656	0.334736
chr18:9765448-9765949	-0.25066	0.310693
chr10:17249717-17250218	-0.250672	0.300694
chr11:112005994-112006552	-0.250705	0.348525
chr15:99928503-99929004	-0.250713	0.295445
chr1:7299242-7299797	-0.250716	0.326564
chr3:65098345-65098864	-0.250716	0.340416
chr22:26775347-26775848	-0.250756	0.342029
chr13:19818147-19818657	-0.250763	0.133957
chr7:4013590-4014092	-0.250771	0.351654
chr10:1070976-1071477	-0.250779	0.308833
chr12:106831655-106832167	-0.250786	0.349293
chr1:78553732-78554324	-0.250801	0.350902
chrX:111255212-111255713	-0.250806	0.278557
chr6:116139858-116140363	-0.250832	0.351724
chr12:21172038-21172541	-0.250838	0.30937
chr21:43190517-43191018	-0.250862	0.326564
chr18:57207055-57207589	-0.250864	0.351176
chr1:60905981-60906482	-0.250866	0.286935
chr11:111911853-111912817	-0.250867	0.303965
chr2:183204361-183204862	-0.250886	0.333907
chr13:109743630-109744157	-0.250894	0.349578
chr7:36021218-36021725	-0.25091	0.313296
chr2:211035495-211035996	-0.25091	0.345268
chr9:16656126-16656631	-0.25093	0.35066
chr10:14244041-14244548	-0.25094	0.328379
chr2:86821229-86821730	-0.250948	0.29388
chr1:185170087-185170837	-0.250969	0.173892
chr11:113296788-113297305	-0.250971	0.351759
chr1:155071678-155072195	-0.250977	0.139937
chr4:71360771-71361272	-0.250982	0.298217
chr3:13494332-13494855	-0.250986	0.284633
chr9:136324305-136324851	-0.250989	0.344194
chr9:23447097-23447636	-0.250992	0.352292
chr11:6995694-6996195	-0.250999	0.271196
chr2:111722250-111722844	-0.251007	0.352082
chr3:114698267-114698768	-0.251012	0.311246
chr7:91582611-91583123	-0.251014	0.35188
chr2:55620119-55620620	-0.251017	0.331297
chr14:82710187-82710694	-0.251022	0.328991
chr10:35950191-35950692	-0.251024	0.294522
chr16:64051693-64052207	-0.251024	0.346621
chr1:173202292-173202820	-0.251025	0.337477
chr1:67818931-67819432	-0.251033	0.336587
chr4:91502294-91502811	-0.251037	0.316311
chr4:824022-824523	-0.251045	0.336572
chr14:82067136-82067637	-0.251053	0.282599
chr4:126106598-126107102	-0.251053	0.343689
chr22:43060065-43060678	-0.251069	0.242473
chr18:58195387-58195908	-0.251075	0.258811
chr11:128484122-128484634	-0.251078	0.34295
chr13:51849591-51850092	-0.251079	0.154249
chr14:28116646-28117149	-0.251079	0.346704
chr8:142473604-142474105	-0.251097	0.29704
chr4:153452033-153452539	-0.251105	0.184605
chr19:16363445-16363946	-0.251119	0.35164
chr1:95532268-95532774	-0.251128	0.344519
chr17:28406371-28406872	-0.251141	0.307214
chr17:43033906-43034408	-0.251143	0.262564
chr17:79388412-79388916	-0.251145	0.212143
chr6:35048716-35049228	-0.251163	0.288136
chr3:14569526-14570027	-0.251187	0.352035
chr15:72155199-72155700	-0.251188	0.350711
chr2:68722704-68723215	-0.251209	0.341932
chr22:33985332-33985833	-0.251216	0.342788
chr19:49188534-49189086	-0.251234	0.348405
chr4:88110715-88111216	-0.251257	0.311486
chr22:26923398-26923899	-0.251259	0.349397
chr8:56156277-56156860	-0.251264	0.29192
chr4:175255202-175255703	-0.251275	0.318279
chr12:16573483-16574189	-0.251277	0.307199
chr3:185070443-185070944	-0.251281	0.142013
chr1:148063586-148064087	-0.251302	0.296813
chr12:79452768-79453341	-0.251326	0.34833
chr6:222945-223724	-0.25133	0.344797
chr17:63232451-63233359	-0.251331	0.344916
chr8:124647613-124648114	-0.251339	0.289645
chr12:94286769-94287270	-0.25136	0.351759
chr6:152277877-152278378	-0.251375	0.314582
chr5:79491009-79491560	-0.251377	0.333589
chr8:27422126-27422627	-0.251379	0.331872
chr1:189315284-189315825	-0.251383	0.316683
chr11:100681012-100681518	-0.251392	0.352016
chr5:15693902-15694417	-0.251401	0.325631
chr8:41139758-41140288	-0.251404	0.340006
chr9:136312394-136312905	-0.251417	0.323598
chr4:6929327-6929828	-0.251418	0.340578
chr20:50776308-50776900	-0.251452	0.348286
chr1:216686799-216687311	-0.251463	0.27015
chr2:201257453-201257954	-0.25147	0.342176
chr3:19142999-19143500	-0.251495	0.350568
chr17:31390870-31391378	-0.251518	0.286475
chr15:42759122-42759624	-0.251521	0.348338
chr21:18725565-18726076	-0.251525	0.336008
chr9:42806671-42807184	-0.251525	0.350892
chr5:38673528-38674063	-0.251537	0.349387
chr17:16751161-16751665	-0.251547	0.274429
chr15:84888237-84888738	-0.251569	0.337214
chr22:21022861-21023362	-0.251571	0.343291
chr17:66960614-66961115	-0.251588	0.348913
chr14:24019905-24020441	-0.251597	0.339447
chr6:17741581-17742099	-0.251598	0.320435
chrX:24350135-24350636	-0.251602	0.287054
chr1:151577092-151577652	-0.251609	0.320471
chr7:74320544-74321072	-0.25161	0.325266
chr4:102614743-102615244	-0.251613	0.348383
chr14:103910165-103910673	-0.251622	0.130653
chr1:111804697-111805198	-0.251629	0.334432
chr16:17070078-17070579	-0.251635	0.310141
chr16:56603498-56604039	-0.251636	0.315344
chr11:71343504-71344007	-0.251637	0.206289
chrX:71918354-71918855	-0.251642	0.320094
chr22:36922105-36922658	-0.251644	0.252957
chr7:156156759-156157273	-0.251652	0.284146
chr5:154510544-154511101	-0.25168	0.350428
chr12:131440478-131441425	-0.251703	0.174391
chr8:130421343-130421844	-0.251705	0.350155
chr12:121009695-121010206	-0.251723	0.305731
chr22:41552145-41552646	-0.251754	0.334758
chr3:111087838-111088348	-0.251773	0.253159
chr12:71316958-71317459	-0.25179	0.298501
chr1:198686049-198686550	-0.251794	0.268884
chr1:89794277-89794826	-0.251797	0.336976
chr15:50314286-50314823	-0.251802	0.34842
chr8:11409311-11409831	-0.251822	0.324434
chr13:95420534-95421035	-0.251842	0.314028
chr1:67745902-67746767	-0.251844	0.2944
chr1:231596195-231596707	-0.251851	0.35104
chr17:82679473-82679990	-0.251856	0.339611
chr10:34801280-34801781	-0.251878	0.262624
chr1:11888786-11889287	-0.251891	0.350497
chr16:46857490-46857991	-0.251897	0.342369
chr13:31930738-31931239	-0.251898	0.338263
chr9:87834257-87834760	-0.251906	0.192166
chr14:87049821-87050373	-0.251932	0.336819
chr10:46256009-46256510	-0.251934	0.223263
chr13:60205452-60205953	-0.251949	0.287564
chr1:64082396-64082897	-0.251951	0.314159
chr16:24497372-24497878	-0.251957	0.299672
chr12:94590430-94590948	-0.251971	0.234291
chr3:159486540-159487042	-0.251979	0.348195
chr6:107346680-107347192	-0.251981	0.348383
chr8:23747717-23748233	-0.251983	0.326106
chr16:13113075-13113576	-0.251993	0.341947
chr22:23673756-23674703	-0.252037	0.292924
chr12:74552156-74552668	-0.252059	0.339235
chr14:99015517-99016018	-0.252061	0.31426
chr2:191866084-191866585	-0.252067	0.342672
chr22:29524370-29524915	-0.252083	0.338142
chr6:11009300-11009801	-0.252085	0.332977
chr18:24799303-24799804	-0.252095	0.333256
chr8:62302704-62303207	-0.252097	0.334366
chr4:8198983-8199515	-0.252103	0.351288
chr1:6495438-6495947	-0.252134	0.330408
chr12:8509079-8509594	-0.252143	0.299245
chr1:192793910-192794503	-0.252151	0.321521
chrX:55029664-55030165	-0.252154	0.307771
chr17:59464984-59465485	-0.252169	0.348914
chr3:11878747-11879258	-0.252182	0.333695
chr10:132809070-132809571	-0.25219	0.34233
chr5:98121498-98121999	-0.252208	0.337334
chr22:35326680-35327181	-0.252221	0.311802
chr1:25117371-25117890	-0.252247	0.330369
chr12:124116230-124116731	-0.25227	0.349326
chr5:121534996-121535497	-0.252277	0.315752
chr2:96604039-96604555	-0.252277	0.349541
chr1:163174742-163175250	-0.252281	0.344894
chr8:27982230-27982736	-0.252297	0.351643
chr6:37673415-37673916	-0.252297	0.335709
chr5:57184281-57184792	-0.252301	0.350386
chr1:167601159-167601660	-0.252307	0.349182
chr22:37021878-37022388	-0.25231	0.292632
chr1:217088777-217089280	-0.25232	0.247297
chr1:47719937-47720438	-0.252322	0.348746
chr18:47577155-47578017	-0.252341	0.317911
chr2:154240996-154241497	-0.25235	0.341789
chr3:100413504-100414050	-0.252363	0.347837
chr16:50448410-50448916	-0.252364	0.200659
chr21:39976764-39977265	-0.252377	0.312503
chr18:23981378-23981931	-0.252391	0.349285
chrX:119062677-119063186	-0.2524	0.345657
chr14:103510546-103511051	-0.252412	0.3475
chr12:107426054-107426568	-0.252418	0.342339
chr7:48133143-48133658	-0.252419	0.347775
chr9:88578419-88578921	-0.252422	0.249609
chr2:1136002-1136503	-0.252427	0.330347
chr2:120298959-120299483	-0.252429	0.340344
chr4:171993190-171993691	-0.252444	0.318463
chr16:66854627-66855153	-0.25245	0.338062
chr3:29152357-29152887	-0.252454	0.349552
chr8:41627495-41628006	-0.252454	0.347082
chr1:171485211-171485717	-0.25246	0.0507967
chr6:114534642-114535168	-0.25246	0.343714
chr17:58329321-58329826	-0.25248	0.262624
chr16:68095446-68095947	-0.252482	0.318247
chr9:135421242-135421744	-0.252485	0.33032
chr1:150595756-150596257	-0.25249	0.328991
chr15:57385882-57386476	-0.252491	0.162241
chr18:52747886-52748387	-0.252496	0.279238
chr7:17548209-17548732	-0.2525	0.342223
chr6:33781384-33781899	-0.252502	0.137608
chr18:6078843-6079344	-0.252506	0.328054
chr14:81353600-81354127	-0.252506	0.34513
chr16:13866074-13866590	-0.252511	0.250769
chr16:68742755-68743280	-0.252512	0.306382
chrX:41108549-41109260	-0.252514	0.303379
chr1:42157563-42158067	-0.252517	0.330838
chr5:8034780-8035281	-0.252527	0.316341
chr1:157230742-157231244	-0.252541	0.349139
chr7:822875-823381	-0.252545	0.289515
chr5:87322297-87322798	-0.252549	0.305051
chr2:47127846-47128351	-0.252556	0.347568
chr8:29357750-29358251	-0.252559	0.280862
chr15:27342927-27343436	-0.25256	0.318655
chr15:84889189-84889699	-0.252565	0.348796
chr12:6936587-6937091	-0.252567	0.261158
chr11:100338664-100339165	-0.252589	0.316293
chr8:4539740-4540241	-0.252609	0.321913
chr19:17455672-17456173	-0.252616	0.341138
chr11:59102174-59102675	-0.25262	0.218625
chr11:45252326-45252834	-0.252631	0.135393
chr14:93160147-93160721	-0.252639	0.248413
chr11:119501931-119502485	-0.252654	0.336506
chr6:167328896-167329415	-0.252662	0.335239
chr3:15899315-15899816	-0.25267	0.333004
chr11:119781982-119782495	-0.252679	0.295959
chr7:135718987-135719488	-0.252691	0.321576
chr10:131231769-131232270	-0.252694	0.347317
chr7:87028599-87029107	-0.252707	0.341271
chr1:175797539-175798047	-0.252755	0.26629
chr5:11384322-11384823	-0.252762	0.334089
chr5:170868300-170868801	-0.252768	0.33045
chr12:31772604-31773115	-0.252772	0.348273
chr19:1956766-1957744	-0.252794	0.230317
chr6:33255558-33256059	-0.252797	0.291515
chr17:75309143-75309656	-0.252805	0.343251
chr2:80238616-80239138	-0.252817	0.348405
chr21:31124008-31124537	-0.252824	0.346961
chr1:43634619-43635157	-0.252828	0.331536
chr16:55398602-55399123	-0.252847	0.348868
chr8:128242063-128242564	-0.25287	0.261151
chr16:31267592-31268157	-0.25289	0.331239
chr13:56412783-56413284	-0.252913	0.199967
chr4:52911650-52912161	-0.252914	0.313163
chr2:241575903-241576824	-0.252915	0.316105
chr6:3541966-3542501	-0.252921	0.339295
chr12:131277366-131277870	-0.252937	0.341436
chr7:910382-911333	-0.252945	0.29445
chr7:155870159-155870674	-0.25295	0.344278
chr6:7452854-7453355	-0.252982	0.330477
chr16:78421360-78421864	-0.252984	0.278189
chr12:121026275-121026782	-0.253003	0.339049
chrX:45824487-45825004	-0.253004	0.320859
chr20:45993401-45993911	-0.253026	0.345687
chrX:74015252-74015827	-0.253031	0.270077
chr8:40412824-40413325	-0.253038	0.340671
chr2:74333114-74333620	-0.253049	0.330333
chr3:122890068-122890580	-0.253054	0.152233
chr1:193282974-193283495	-0.253064	0.334761
chr21:35168600-35169101	-0.253068	0.31907
chr2:3169033-3169534	-0.253072	0.335759
chr16:78773203-78773704	-0.253075	0.34868
chr14:52844169-52845179	-0.253094	0.310689
chr1:241794970-241795471	-0.253112	0.306753
chr3:41819153-41819654	-0.253115	0.260141
chr3:66922676-66923185	-0.253145	0.35164
chr19:53091319-53091834	-0.253148	0.164371
chr7:27842791-27843302	-0.253151	0.343473
chr1:201568775-201569320	-0.253173	0.344672
chr3:22862052-22862555	-0.253178	0.337095
chr11:131802414-131802941	-0.253189	0.332448
chr12:132430838-132431339	-0.253194	0.332919
chr19:2028633-2029173	-0.253223	0.224933
chr10:7551838-7552364	-0.253235	0.225016
chr4:149699577-149700078	-0.253245	0.345687
chr13:111204720-111205241	-0.25325	0.310694
chr2:216687601-216688112	-0.253252	0.244708
chr17:17500917-17501426	-0.25328	0.300077
chr10:120633826-120634327	-0.253281	0.322882
chr10:35940536-35941040	-0.253289	0.269202
chr17:71301437-71301938	-0.25329	0.303262
chr9:117160209-117160710	-0.253319	0.328497
chr8:24905922-24906425	-0.25332	0.328591
chrX:113548261-113548766	-0.253337	0.268788
chr1:54582749-54583313	-0.253347	0.17367
chr3:15051472-15051993	-0.253369	0.138694
chr10:34479832-34480333	-0.253377	0.327766
chr10:72229200-72229712	-0.253386	0.345462
chr20:35174678-35175256	-0.253388	0.267845
chr1:29902415-29902916	-0.253392	0.345129
chr7:149355412-149355914	-0.25344	0.0888119
chr15:90828095-90828596	-0.253443	0.339447
chr15:55824782-55825294	-0.253444	0.336587
chr15:47189023-47189551	-0.253466	0.335386
chr13:99434106-99434608	-0.253469	0.299686
chr17:72273565-72274066	-0.253472	0.332982
chr3:46736395-46736896	-0.253483	0.327045
chr1:156725718-156726236	-0.253487	0.101756
chr1:223498389-223498890	-0.253488	0.332792
chr17:72382886-72383431	-0.253498	0.301742
chr8:142717950-142718558	-0.253499	0.255622
chr20:55522324-55522835	-0.253516	0.34735
chr6:47663730-47664257	-0.253522	0.222426
chr14:84493751-84494252	-0.253553	0.321907
chr17:65191727-65192228	-0.253554	0.321868
chr12:103197649-103198342	-0.253566	0.241967
chr9:132498802-132499304	-0.253567	0.317819
chr10:130336566-130337069	-0.253585	0.336587
chr1:206075749-206076510	-0.253587	0.335428
chr6:37207942-37208455	-0.253598	0.179655
chr12:16036041-16036544	-0.253599	0.333122
chr1:55143638-55144141	-0.2536	0.236693
chr18:49887312-49887814	-0.253605	0.348685
chr11:78940428-78940929	-0.253641	0.113909
chr17:77145624-77146125	-0.253645	0.345113
chr14:95915211-95915714	-0.253646	0.20858
chr20:44092917-44093425	-0.253646	0.347143
chr2:39647069-39647574	-0.253662	0.22892
chr3:161548217-161548718	-0.253678	0.320931
chr10:89260266-89260776	-0.253682	0.152684
chr9:98775772-98776284	-0.253685	0.293375
chrX:39175964-39176465	-0.253685	0.345687
chr12:94753309-94753834	-0.253694	0.347573
chr15:89732701-89733202	-0.253709	0.345854
chr12:60834735-60835236	-0.253717	0.342046
chr3:55663316-55663817	-0.25373	0.33318
chr8:144575333-144575846	-0.253746	0.301786
chr13:51230466-51230967	-0.253764	0.336506
chr8:83550669-83551176	-0.253771	0.340913
chr20:23666112-23666630	-0.253772	0.348974
chr8:47663196-47663697	-0.253782	0.34784
chr9:79955278-79955779	-0.253784	0.314721
chr9:129241775-129242276	-0.253792	0.336587
chr4:180101215-180101838	-0.253801	0.340629
chr9:106059794-106060310	-0.253802	0.33107
chr10:29512953-29513456	-0.253808	0.34613
chr1:201149323-201149873	-0.25381	0.343402
chr5:34511889-34512397	-0.25381	0.339385
chr14:72669436-72669937	-0.25384	0.307199
chr3:70120302-70120818	-0.253845	0.348592
chr2:149611011-149611519	-0.253846	0.34724
chr1:239910476-239910977	-0.253859	0.301786
chr20:57426045-57426546	-0.253872	0.348303
chr14:104576530-104577036	-0.253874	0.342029
chr8:141666329-141666833	-0.253879	0.249874
chr2:779964-780465	-0.25388	0.309953
chr15:55564284-55564786	-0.253881	0.307723
chr7:44092753-44093254	-0.253884	0.342664
chr9:114413860-114414362	-0.25389	0.330058
chr1:241902299-241902806	-0.253911	0.335431
chr20:31920350-31920855	-0.253913	0.250398
chr11:45755431-45755939	-0.253951	0.344569
chr19:9863772-9864273	-0.253958	0.310345
chr1:197063149-197063659	-0.253966	0.317435
chr7:132251127-132251673	-0.253976	0.328504
chr11:120928389-120928890	-0.253979	0.346621
chr12:119012135-119012656	-0.253984	0.326691
chr4:25190332-25190859	-0.25399	0.348547
chr16:29349861-29350362	-0.253992	0.335182
chrX:13413921-13414429	-0.253992	0.346061
chr1:150798290-150798932	-0.254001	0.337262
chr1:242195408-242195909	-0.254032	0.322655
chr18:72697659-72698160	-0.254035	0.3116
chr20:13302589-13303096	-0.254038	0.324246
chr19:42542809-42543319	-0.254038	0.338906
chr10:55441723-55442226	-0.254052	0.340743
chr1:155250582-155251090	-0.254052	0.0266769
chr1:233791028-233791556	-0.25406	0.26912
chr21:20570803-20571309	-0.254072	0.193725
chr18:7603529-7604073	-0.254075	0.300513
chr5:179265568-179266081	-0.254085	0.310157
chr11:23113268-23114069	-0.254086	0.28605
chr6:5285001-5285502	-0.254097	0.325069
chr1:231040053-231040556	-0.254101	0.285378
chr2:224221450-224221999	-0.25411	0.341085
chr16:87806377-87807195	-0.254111	0.335243
chr11:13283584-13284098	-0.254122	0.211028
chr6:19211136-19211673	-0.254125	0.281043
chr3:46233763-46234264	-0.25413	0.296912
chr14:68588276-68588782	-0.254131	0.314365
chr9:34421783-34422312	-0.254144	0.329584
chr7:42273215-42273727	-0.254155	0.346414
chr2:39226610-39227111	-0.254163	0.346012
chr8:39978131-39978632	-0.254185	0.345756
chr1:86754572-86755082	-0.254191	0.346621
chr5:80229839-80230349	-0.254194	0.346108
chr1:150516098-150516599	-0.2542	0.259394
chr5:128412070-128412574	-0.254202	0.328708
chr15:79744462-79744963	-0.25421	0.32017
chr13:84865875-84866387	-0.254212	0.344658
chr2:127695630-127696141	-0.254226	0.222504
chr7:149450685-149451186	-0.254229	0.245003
chr1:109808669-109809183	-0.254234	0.34724
chr11:37712175-37712684	-0.254277	0.293284
chr2:102034651-102035152	-0.254291	0.33322
chrX:66602479-66602980	-0.254302	0.244476
chr12:97835341-97835842	-0.254305	0.307423
chr6:82348047-82348577	-0.254335	0.339615
chr16:47017586-47018584	-0.254337	0.249326
chr15:34975993-34976494	-0.254338	0.290168
chr11:64291088-64291589	-0.254356	0.320771
chr20:57300958-57301459	-0.254359	0.299601
chr17:77821009-77821518	-0.25436	0.323253
chr19:3022501-3023002	-0.25437	0.346928
chr22:30560588-30561089	-0.254371	0.325303
chr13:45924005-45924506	-0.254372	0.316907
chr4:137819800-137820373	-0.254373	0.2416
chr15:90175226-90175733	-0.254389	0.323313
chr1:178294497-178295071	-0.254392	0.321303
chrX:132279254-132279755	-0.254395	0.336384
chr5:23352358-23352871	-0.2544	0.335459
chr3:191499653-191500163	-0.254405	0.336498
chr13:113380005-113380506	-0.254412	0.343069
chr1:229815009-229815526	-0.254428	0.342651
chr19:48986885-48987386	-0.25443	0.342686
chr4:75289833-75290335	-0.254439	0.2591
chr1:240247043-240247544	-0.254443	0.339642
chr1:220893973-220894753	-0.254451	0.133977
chr11:80782074-80782649	-0.254458	0.237871
chr15:69089202-69089707	-0.254458	0.194084
chr17:38840089-38840590	-0.254463	0.346598
chr2:169978521-169979089	-0.254472	0.329144
chr14:70816472-70816973	-0.254485	0.343827
chr2:10922282-10922847	-0.254486	0.293107
chr3:101036285-101036786	-0.254486	0.29817
chr8:27601970-27602477	-0.254489	0.260172
chr1:67771201-67771709	-0.254522	0.347516
chr9:122197297-122197798	-0.254524	0.315595
chr16:85126702-85127209	-0.254539	0.27833
chr11:8180404-8180910	-0.254546	0.31106
chr2:161988414-161988947	-0.254551	0.344569
chr8:27325272-27325783	-0.254552	0.266457
chr1:18211751-18212252	-0.254553	0.335292
chr9:86127266-86127772	-0.254576	0.0916748
chr15:80559325-80559826	-0.254588	0.341471
chr9:110142846-110143355	-0.254597	0.338258
chr1:99515096-99515597	-0.254601	0.315925
chr11:61618883-61619386	-0.254603	0.338658
chr2:238754185-238754690	-0.254619	0.341359
chr9:36841804-36842306	-0.254626	0.342441
chr3:132284612-132285122	-0.254639	0.272376
chr11:36361911-36362428	-0.254645	0.342655
chr3:17908746-17909280	-0.254652	0.330121
chr1:150213483-150213985	-0.254655	0.0767336
chr14:71230861-71231374	-0.254669	0.332871
chr3:19013817-19014341	-0.254675	0.344054
chr7:102441764-102442282	-0.254675	0.252937
chr6:136110028-136110529	-0.254677	0.285994
chr9:126293132-126293965	-0.254681	0.32656
chr1:33151043-33151544	-0.254683	0.305051
chr20:34255525-34256026	-0.254684	0.264433
chr11:134579050-134579553	-0.254691	0.336342
chr4:8506218-8506778	-0.254717	0.143897
chr11:62273583-62274134	-0.254723	0.34518
chr1:64356839-64357356	-0.254729	0.328737
chr1:14292251-14292790	-0.254732	0.332279
chr14:29723642-29724145	-0.254748	0.344803
chr8:51398181-51398741	-0.25475	0.346027
chr17:56700855-56701356	-0.25475	0.328604
chr4:10013682-10014191	-0.254751	0.242371
chr10:3735044-3735557	-0.254771	0.311782
chr7:7662464-7662970	-0.254771	0.345453
chr3:150286499-150287008	-0.254801	0.273399
chr1:185911913-185912425	-0.254803	0.32081
chr17:79369459-79369960	-0.254818	0.306011
chr12:9049498-9050001	-0.254822	0.341106
chr7:68013951-68014452	-0.25484	0.318411
chr17:44587275-44587800	-0.254846	0.34518
chr2:130768146-130768659	-0.254853	0.344242
chr11:47446768-47447278	-0.254858	0.342035
chr1:168145770-168146274	-0.254867	0.130486
chr11:838244-838831	-0.254872	0.263911
chr2:230723403-230723907	-0.254889	0.334584
chr3:152352453-152352985	-0.254892	0.320453
chr6:1641368-1641869	-0.254893	0.336931
chr11:8803741-8804242	-0.254894	0.330126
chr1:213325179-213325680	-0.254903	0.328913
chr13:99926566-99927067	-0.254908	0.338726
chr10:84534106-84534607	-0.254911	0.345049
chr4:113871043-113871545	-0.254922	0.344614
chr14:72254566-72255357	-0.254925	0.347651
chr21:39005143-39005670	-0.254928	0.341837
chr2:120588201-120588702	-0.254952	0.343827
chr11:14413208-14414134	-0.254968	0.310038
chr2:104965855-104966356	-0.255	0.33385
chr2:583592-584093	-0.255008	0.313951
chrX:3876319-3876820	-0.255008	0.330365
chr1:154870050-154870553	-0.255025	0.0089717
chr1:165512757-165513258	-0.255033	0.316521
chr13:98597971-98598477	-0.255036	0.332314
chr4:44651955-44652456	-0.255057	0.316075
chr3:54951319-54951838	-0.255057	0.321589
chr14:53398964-53399471	-0.25508	0.33605
chr4:61520655-61521156	-0.255092	0.343764
chr8:123980562-123981074	-0.255105	0.3329
chr1:156707275-156707827	-0.25512	0.0777499
chr18:7728227-7728728	-0.255128	0.302058
chr2:197010071-197010573	-0.255129	0.341957
chr1:14136355-14136909	-0.255132	0.0896103
chr1:11949033-11949534	-0.255146	0.33693
chr6:161904601-161905102	-0.255163	0.343043
chr22:20195258-20195767	-0.255165	0.330118
chr3:127473236-127473737	-0.255166	0.105552
chr9:99833706-99834207	-0.25518	0.274557
chr18:26717119-26717620	-0.255189	0.289908
chr16:57608585-57609097	-0.255192	0.34673
chr15:68062927-68063428	-0.255197	0.266533
chr14:70873528-70874032	-0.255201	0.335486
chrX:36218778-36219291	-0.255201	0.343983
chr16:48613180-48613681	-0.255213	0.335987
chr15:68666354-68666858	-0.255215	0.187271
chr1:172431775-172432346	-0.255215	0.313742
chr20:63411383-63411884	-0.255223	0.34223
chr2:71778877-71779388	-0.255231	0.336376
chr11:61599506-61600023	-0.255244	0.160702
chr6:166588548-166589071	-0.255254	0.344156
chr5:7420489-7421013	-0.255255	0.198198
chr15:89448662-89449164	-0.255256	0.337941
chr18:79520057-79520559	-0.255265	0.344519
chr1:239888606-239889433	-0.255273	0.327237
chr12:119145392-119145894	-0.255282	0.280991
chr11:99271451-99271974	-0.255286	0.265606
chr2:139721376-139722103	-0.255289	0.110469
chr13:108059992-108060498	-0.255297	0.338361
chr9:19920357-19920858	-0.255306	0.337925
chr1:228102204-228102707	-0.255307	0.231196
chr5:133779734-133780246	-0.255312	0.346141
chr16:66899922-66900439	-0.255319	0.324254
chr10:69848643-69849173	-0.255337	0.338726
chrX:130092166-130092669	-0.25535	0.218511
chr6:151661849-151662351	-0.255368	0.335459
chr10:69285683-69286184	-0.255368	0.342029
chr1:38964068-38964589	-0.255368	0.32984
chr1:113803704-113804230	-0.255382	0.328875
chr19:3682801-3683302	-0.255386	0.314372
chr16:86732904-86733405	-0.25539	0.301511
chr19:10203741-10204242	-0.255392	0.301833
chr4:183363124-183363625	-0.255392	0.337996
chr5:45532723-45533241	-0.255402	0.341141
chr1:217133906-217134678	-0.255405	0.204981
chr11:119764323-119764825	-0.255408	0.332555
chr11:47514786-47515288	-0.25541	0.344241
chr16:82671732-82672233	-0.255419	0.315189
chr2:29206869-29207400	-0.255423	0.344222
chr1:201108577-201109156	-0.25543	0.214542
chr2:237792189-237792746	-0.255444	0.34169
chr4:97037665-97038217	-0.255447	0.265575
chr6:686498-686999	-0.255474	0.338062
chr14:97407730-97408231	-0.255475	0.333717
chr4:123547101-123547607	-0.255476	0.127986
chr1:42219568-42220106	-0.255479	0.344054
chr1:233440836-233441383	-0.255489	0.242473
chr17:75619923-75620449	-0.255498	0.0917488
chr10:79789290-79789819	-0.255506	0.337984
chr1:193449139-193449640	-0.255521	0.301469
chr16:71327007-71327521	-0.255549	0.335949
chr5:77140277-77140790	-0.255573	0.340066
chrX:37468282-37468809	-0.255591	0.325048
chr14:25406672-25407178	-0.255597	0.334164
chr1:156910185-156910689	-0.255601	0.151989
chr19:36051206-36052109	-0.255602	0.163195
chr8:21574556-21575063	-0.255606	0.344175
chr14:76935549-76936050	-0.255628	0.342124
chr20:43102327-43102829	-0.25567	0.33041
chr17:21199305-21199806	-0.2557	0.260877
chr14:70995575-70996084	-0.255708	0.342559
chr2:100013767-100014280	-0.255731	0.343752
chr6:102216238-102216739	-0.255738	0.218513
chr10:10010370-10010874	-0.255747	0.337544
chr5:62093885-62094386	-0.25576	0.271287
chr1:243475975-243476477	-0.255792	0.303903
chr17:73013988-73014489	-0.2558	0.337524
chr19:45125991-45126498	-0.255809	0.185763
chr22:22870937-22871447	-0.255812	0.336055
chr5:151864284-151864785	-0.255834	0.29251
chr17:69609460-69609977	-0.255856	0.343689
chr17:50220613-50221312	-0.255861	0.341061
chr12:71195271-71195819	-0.255865	0.336587
chr15:101269809-101270314	-0.255877	0.33496
chr18:5036467-5036968	-0.255884	0.311837
chr13:22736038-22736539	-0.255898	0.336105
chr9:121331930-121332483	-0.255901	0.336995
chr17:38761572-38762080	-0.255902	0.306467
chr19:48424683-48425218	-0.255928	0.328989
chr2:24926519-24927389	-0.256019	0.3283
chr1:21357954-21358456	-0.25602	0.323557
chr12:30914882-30915383	-0.256022	0.321716
chr3:62249107-62249627	-0.256024	0.32766
chr3:195221391-195221892	-0.256024	0.326499
chr1:236794971-236795472	-0.256031	0.0272698
chr15:68304706-68305215	-0.256037	0.135474
chr11:26905404-26905912	-0.256037	0.322485
chr22:38431414-38431915	-0.256038	0.328719
chr4:90580372-90580885	-0.256054	0.334775
chr10:9211174-9211675	-0.256062	0.310013
chr3:47199705-47200212	-0.256084	0.337775
chr20:44616508-44617017	-0.256094	0.309052
chr1:30571298-30571799	-0.256102	0.298682
chr14:24339333-24339835	-0.25611	0.3053
chr22:39341049-39341550	-0.256116	0.343234
chr1:5376445-5376960	-0.256117	0.340909
chr10:11913161-11913700	-0.256119	0.285475
chr12:1066209-1066769	-0.256141	0.32401
chr15:35668940-35669449	-0.256144	0.320753
chr12:124331997-124332504	-0.256159	0.338451
chr20:62353992-62354505	-0.256171	0.322655
chr14:46325102-46325616	-0.256182	0.326131
chr3:16249280-16249794	-0.256184	0.296678
chr7:45147988-45148523	-0.256204	0.341103
chr13:22956397-22956976	-0.256205	0.223263
chr8:40893961-40894470	-0.256219	0.331785
chr8:20330172-20330687	-0.256228	0.341919
chr5:167708411-167708914	-0.256241	0.333108
chr9:85268156-85268712	-0.256274	0.340409
chr4:132642051-132642640	-0.256309	0.334822
chrX:154560258-154560791	-0.256338	0.341207
chr1:181315143-181315658	-0.256344	0.286065
chrX:12115300-12115847	-0.256358	0.343164
chr2:79812738-79813239	-0.25636	0.286027
chr19:17685740-17686265	-0.256366	0.259025
chr17:44523067-44523601	-0.256379	0.273054
chr16:28260041-28260544	-0.256402	0.260422
chr16:87930468-87930978	-0.256419	0.322751
chr4:28218534-28219035	-0.256423	0.301462
chr17:50318816-50319453	-0.256426	0.33889
chr5:150574231-150575070	-0.256433	0.294649
chrX:149768442-149768943	-0.25644	0.30743
chr11:46724156-46724729	-0.256443	0.330211
chr17:33892624-33893125	-0.256443	0.311785
chr12:139546-140076	-0.25646	0.28085
chr2:227033287-227033821	-0.256481	0.222428
chr17:74566044-74566556	-0.256488	0.257233
chr3:62130977-62131478	-0.256493	0.311472
chr4:83922346-83922852	-0.256493	0.31535
chr17:15463387-15463893	-0.256496	0.343405
chr2:124753778-124754279	-0.256508	0.32533
chr11:70860779-70861285	-0.256524	0.328726
chr12:127559713-127560215	-0.256535	0.320873
chr1:119440870-119441375	-0.256535	0.342125
chr16:85454106-85454607	-0.256536	0.342274
chr6:51259946-51260449	-0.256536	0.333769
chr5:28967786-28968290	-0.256538	0.344631
chr14:68491760-68492296	-0.256541	0.342595
chr17:75595154-75595681	-0.256548	0.338451
chr15:100651248-100651749	-0.256552	0.241825
chr1:182120562-182121063	-0.256575	0.313817
chr22:43427643-43428186	-0.256586	0.33594
chr4:16884604-16885105	-0.256593	0.330702
chr14:30443337-30443879	-0.256606	0.339267
chr7:149796251-149796761	-0.256611	0.290618
chr4:67575504-67576005	-0.256613	0.332054
chr2:210200859-210201360	-0.256619	0.286133
chrX:54606308-54606809	-0.256627	0.293146
chr5:114898534-114899047	-0.256643	0.342339
chrX:23223080-23223581	-0.256646	0.276926
chr17:10879060-10879570	-0.256647	0.325874
chr19:10001777-10002322	-0.256668	0.316217
chr1:12196590-12197099	-0.256673	0.262941
chr10:113175704-113176205	-0.256677	0.331386
chr22:20845480-20845996	-0.256708	0.335292
chr17:6249766-6250279	-0.256717	0.332564
chr5:25455172-25455673	-0.256718	0.2924
chr11:78177964-78178465	-0.256739	0.317659
chr1:244584650-244585151	-0.256779	0.263404
chr6:126170415-126171324	-0.256781	0.332708
chr2:233109010-233109511	-0.256783	0.320891
chr1:219660974-219661479	-0.256811	0.0963116
chr2:75311866-75312374	-0.256822	0.215948
chr5:1834973-1835474	-0.256845	0.341703
chr2:233891258-233891759	-0.256845	0.307744
chr1:178693282-178693786	-0.256846	0.26878
chr13:35917210-35917722	-0.256865	0.302382
chr6:7339028-7339559	-0.256867	0.204213
chr9:101478466-101478998	-0.256874	0.322575
chr8:100258915-100259424	-0.256877	0.33454
chr1:191126783-191127288	-0.256878	0.337257
chr8:124090126-124090630	-0.25689	0.340678
chrX:3914005-3914522	-0.256893	0.331978
chr13:79451494-79452007	-0.256903	0.339128
chr2:20198736-20199257	-0.256914	0.316873
chr10:132860556-132861080	-0.256921	0.336971
chr2:121233455-121233956	-0.256926	0.32562
chr3:182342189-182342690	-0.256956	0.318594
chr22:25898655-25899158	-0.256991	0.333621
chr7:74762992-74763493	-0.256999	0.339556
chr10:33010404-33010910	-0.257	0.286609
chr6:168150806-168151307	-0.257014	0.334699
chr10:34791933-34792466	-0.257019	0.316662
chr1:154760322-154760828	-0.257034	0.14994
chr16:55190147-55190708	-0.257039	0.333354
chr2:241279347-241279848	-0.257039	0.325559
chr1:225525604-225526157	-0.25705	0.335681
chr5:163543997-163544498	-0.257052	0.284756
chr19:14114695-14115196	-0.257073	0.299245
chr9:95512342-95512843	-0.257074	0.27391
chr10:124020347-124021333	-0.257084	0.177511
chr17:79504245-79504802	-0.257092	0.329125
chr3:196179370-196180257	-0.257102	0.207721
chr10:119754550-119755059	-0.257106	0.331549
chr5:172823764-172824267	-0.257114	0.340559
chr10:35770877-35771378	-0.257118	0.305733
chr11:96893942-96894473	-0.257121	0.338613
chr21:43053568-43054770	-0.25713	0.280967
chr12:75437510-75438011	-0.257138	0.324599
chr4:119977130-119977631	-0.257146	0.308164
chr1:155262191-155262693	-0.257149	0.0141126
chr9:90546143-90546644	-0.25715	0.270921
chr1:220527369-220527877	-0.257151	0.271158
chr4:79576358-79576867	-0.257155	0.339185
chr1:201760562-201761064	-0.257156	0.318988
chr22:41501171-41501688	-0.257158	0.335258
chr11:41237307-41237815	-0.257167	0.340409
chr11:61390934-61391435	-0.257184	0.341651
chr6:33509169-33509703	-0.257185	0.231975
chr18:24631569-24632112	-0.257199	0.307931
chr3:114110360-114110965	-0.257202	0.335355
chr17:74963626-74964153	-0.257205	0.326044
chr9:84694212-84694727	-0.257208	0.341724
chr14:41599933-41600434	-0.257209	0.330964
chr1:167373239-167373766	-0.25721	0.341458
chr3:20511726-20512318	-0.257214	0.189005
chr8:81370978-81371484	-0.257226	0.312179
chr9:123654699-123655200	-0.257234	0.328356
chr11:111738331-111738843	-0.257247	0.337438
chr14:89177372-89177878	-0.257268	0.208001
chr1:173897485-173897986	-0.257276	0.287922
chr11:41660518-41661042	-0.257295	0.341306
chr11:60314869-60315370	-0.257308	0.327217
chr1:46526845-46527384	-0.257322	0.129625
chr5:148904446-148904947	-0.257322	0.339803
chr21:32525178-32525695	-0.257327	0.280261
chr5:141718761-141719278	-0.257334	0.306154
chrX:40152029-40152530	-0.257334	0.294849
chr6:82783791-82784292	-0.257338	0.275945
chr1:59596520-59597021	-0.257342	0.325562
chrX:21944175-21944685	-0.257348	0.30743
chr3:117696975-117697476	-0.257366	0.32516
chr1:165070626-165071127	-0.257371	0.339661
chr17:64490964-64491903	-0.257383	0.340269
chr15:78740385-78740890	-0.257397	0.191016
chr16:85369881-85370393	-0.257408	0.192825
chr6:38319811-38320329	-0.257411	0.330377
chr9:38062722-38063223	-0.257413	0.330592
chr6:156880873-156881374	-0.257428	0.32011
chr2:1897064-1897565	-0.25744	0.323717
chr2:171386495-171387156	-0.257442	0.238649
chr13:113874968-113875469	-0.257446	0.265661
chr10:124349798-124350299	-0.25745	0.341912
chr2:196652871-196653377	-0.257469	0.326407
chr16:10608996-10609524	-0.257475	0.340505
chr4:25075097-25075606	-0.257476	0.336396
chr12:32448512-32449013	-0.257482	0.324479
chr3:38623493-38624023	-0.257487	0.0817224
chr1:32286721-32287246	-0.257488	0.341025
chr19:55069277-55069778	-0.25754	0.242303
chr7:50387273-50387774	-0.257613	0.313944
chr1:190935884-190936403	-0.257616	0.337872
chr11:44862193-44862703	-0.257617	0.271647
chr20:62561979-62562480	-0.257636	0.332884
chr1:241045581-241046119	-0.257659	0.147097
chr8:123002019-123002520	-0.257684	0.338081
chr11:126411880-126412381	-0.257725	0.304655
chr2:3461690-3462238	-0.257754	0.304849
chr20:32474931-32475519	-0.257755	0.243374
chr1:202789649-202790150	-0.257763	0.29127
chr5:137346001-137346647	-0.257766	0.335985
chr10:5840792-5841304	-0.257773	0.341919
chr10:126969211-126969715	-0.257779	0.283768
chr9:38026206-38026714	-0.257787	0.306005
chr4:99142425-99142926	-0.257788	0.286047
chr8:48782877-48783378	-0.257793	0.327622
chr17:38789058-38789665	-0.257795	0.270381
chr1:31041426-31041927	-0.25781	0.315876
chr9:5529575-5530076	-0.25782	0.282601
chr11:64371025-64371526	-0.257823	0.338661
chr14:22957692-22958193	-0.257826	0.328567
chr16:88633464-88633973	-0.257836	0.179196
chr2:4976361-4976863	-0.257838	0.336988
chr1:167198477-167198978	-0.25784	0.270693
chr15:81099092-81099593	-0.257854	0.31754
chr16:26614295-26614838	-0.257856	0.340437
chr1:183910150-183910661	-0.257873	0.330038
chr5:136388406-136388929	-0.257885	0.339094
chr13:101918326-101918835	-0.257892	0.28495
chr4:23614482-23614989	-0.257894	0.308013
chr8:143148691-143149208	-0.257896	0.320739
chr3:68256600-68257104	-0.257901	0.339951
chr7:18119939-18120465	-0.257903	0.316974
chr1:223870728-223871235	-0.257909	0.28323
chr9:108087643-108088144	-0.257912	0.274804
chr7:13833368-13834659	-0.257918	0.221282
chr5:159156721-159157223	-0.257919	0.331473
chr20:52747673-52748174	-0.257927	0.318763
chr2:100853492-100854000	-0.257947	0.337327
chr8:101071777-101072278	-0.257949	0.3216
chr1:15008665-15009571	-0.257963	0.334508
chr5:39691936-39692442	-0.257995	0.338439
chr8:23879234-23879735	-0.257996	0.309223
chr2:158474461-158474963	-0.258	0.339103
chr2:40256566-40257121	-0.258002	0.195057
chr8:57969386-57969887	-0.258002	0.308253
chr9:68981710-68982313	-0.258006	0.339347
chr10:111323509-111324010	-0.258013	0.283058
chr6:146472884-146473442	-0.258016	0.339642
chr3:125192018-125192541	-0.258019	0.281615
chr1:242203225-242203727	-0.258052	0.33794
chr22:28582832-28583338	-0.258059	0.322561
chr9:92664540-92665072	-0.258062	0.314403
chr10:558009-558510	-0.258067	0.338507
chr4:52780578-52781079	-0.258069	0.222955
chr1:81410264-81410765	-0.258073	0.330408
chr5:93322903-93323404	-0.258076	0.264314
chr1:10508609-10509184	-0.258089	0.221326
chr18:42586521-42587030	-0.258101	0.308351
chr6:16514177-16514762	-0.258105	0.302295
chr1:167148323-167148824	-0.258115	0.246417
chr11:24266939-24267445	-0.258118	0.289011
chr1:217242195-217242696	-0.258122	0.313816
chr7:29978199-29978706	-0.258144	0.214008
chr5:153490325-153490836	-0.258151	0.164625
chr8:1118055-1118598	-0.258153	0.335368
chr14:90717644-90718195	-0.258154	0.340936
chr9:129360129-129360630	-0.258154	0.338189
chr6:90669357-90669858	-0.258167	0.290626
chr2:7891286-7891797	-0.258177	0.288014
chr4:2624276-2624792	-0.25818	0.312669
chr2:78077609-78078110	-0.258188	0.28551
chr12:71014125-71014644	-0.258189	0.325765
chr1:28830766-28831399	-0.258191	0.336655
chr2:75416502-75417003	-0.258193	0.289463
chr20:17693487-17693990	-0.258193	0.337155
chr12:49589035-49589536	-0.258196	0.314721
chrX:149487241-149487742	-0.258208	0.281043
chr7:29654235-29654824	-0.25821	0.339631
chr17:1463185-1463690	-0.258211	0.320657
chr17:33712069-33712573	-0.258225	0.33591
chr11:103609349-103609863	-0.258235	0.330408
chr5:170232691-170233201	-0.258239	0.33996
chr5:32964185-32964697	-0.258249	0.33161
chr12:67042826-67043343	-0.258258	0.261114
chr7:74449766-74450359	-0.258269	0.103267
chr1:93619444-93619945	-0.258288	0.336404
chr11:24235058-24235559	-0.258308	0.30586
chr15:76023428-76023929	-0.258308	0.307931
chr7:3377217-3377718	-0.258316	0.329643
chr4:108492979-108493483	-0.258321	0.203434
chr5:175436347-175436848	-0.258325	0.338439
chr10:29470264-29470770	-0.258326	0.236126
chr6:53805663-53806181	-0.25835	0.322954
chr2:22215472-22215973	-0.258369	0.305366
chr2:215896874-215897375	-0.258374	0.280333
chr8:134674231-134674751	-0.258392	0.326867
chr14:55532822-55533337	-0.2584	0.337709
chr12:116348862-116349370	-0.258402	0.335256
chr6:27865952-27866472	-0.258413	0.210604
chr1:235650826-235651353	-0.258426	0.29651
chr1:220680015-220680523	-0.258428	0.318937
chr15:72532968-72533477	-0.258432	0.335432
chr5:135174641-135175160	-0.258434	0.268366
chr22:41360009-41360514	-0.258436	0.154598
chr7:100933620-100934145	-0.258437	0.319625
chr4:154344623-154345125	-0.258438	0.318205
chrX:150512424-150512925	-0.258441	0.339874
chr10:86078948-86079458	-0.258441	0.229449
chr1:164576114-164576673	-0.258451	0.170336
chr20:32864763-32865264	-0.258453	0.321405
chr16:73484331-73484832	-0.258467	0.327493
chr2:140242826-140243327	-0.258478	0.302295
chr9:90801427-90802134	-0.258489	0.16694
chr6:167860519-167861021	-0.258501	0.339213
chr2:129619364-129619866	-0.25851	0.309052
chr11:114057876-114058377	-0.258514	0.308892
chr22:20423805-20424311	-0.258522	0.287436
chr10:76086903-76087435	-0.258524	0.288845
chr1:200893453-200894034	-0.258534	0.178318
chrX:53831833-53832349	-0.258536	0.290989
chr16:50603187-50603688	-0.25854	0.338992
chr1:180933059-180933599	-0.258541	0.322867
chr1:187374683-187375201	-0.258543	0.326677
chr1:20227625-20228126	-0.258543	0.310346
chr14:38754996-38755531	-0.258554	0.333381
chr15:76576490-76577006	-0.258562	0.339441
chr19:39084216-39084764	-0.258571	0.228385
chr20:2821383-2821952	-0.258573	0.240217
chr17:3976407-3976938	-0.258578	0.27898
chr15:29921239-29921747	-0.25858	0.218091
chr12:54688961-54689462	-0.258581	0.339764
chr17:38427971-38428472	-0.258584	0.253032
chr1:212291420-212291929	-0.258592	0.267732
chr22:47084196-47084745	-0.258598	0.312131
chr8:3346410-3346941	-0.258608	0.337954
chr22:21559248-21559807	-0.258609	0.299134
chr3:71531081-71531596	-0.258617	0.323645
chr11:124327434-124327936	-0.258629	0.33215
chr1:55893109-55893623	-0.258644	0.337926
chr8:1869547-1870048	-0.258651	0.302345
chr10:60870268-60870792	-0.258671	0.335686
chr16:22939874-22940375	-0.258679	0.338668
chr17:78769096-78769597	-0.258681	0.320813
chr17:3691704-3692699	-0.2587	0.251349
chr7:128020117-128020618	-0.258705	0.312419
chr12:124527672-124528174	-0.258707	0.325943
chr17:21475487-21475996	-0.258714	0.337784
chr2:56119801-56120315	-0.258727	0.286631
chr8:109450845-109451357	-0.258744	0.330002
chr22:43783692-43784225	-0.25875	0.336642
chr16:49382866-49383377	-0.258765	0.318886
chr9:101375497-101375998	-0.258771	0.256645
chr1:36182651-36183167	-0.258772	0.281648
chr20:45685851-45686372	-0.258776	0.252329
chr20:44728826-44729333	-0.258788	0.265418
chr16:72013457-72014146	-0.258791	0.331209
chr18:75172967-75173498	-0.258794	0.33592
chr6:161922764-161923266	-0.258798	0.33399
chr3:73926777-73927300	-0.25881	0.334949
chr5:147690534-147691049	-0.258829	0.325183
chr8:132150023-132150524	-0.258831	0.281857
chr7:77910054-77910555	-0.258836	0.237428
chr4:173288220-173288765	-0.258842	0.337825
chr7:131972194-131972697	-0.258865	0.336623
chr7:158495755-158496269	-0.258887	0.1463
chr22:20979255-20979761	-0.258889	0.0262022
chr11:122559675-122560270	-0.258899	0.123434
chr8:55631326-55631827	-0.258908	0.330986
chr10:5537117-5537618	-0.25892	0.274028
chr1:27070243-27070744	-0.258932	0.253411
chr2:179595247-179595766	-0.258932	0.332807
chr7:155349444-155349967	-0.258934	0.261072
chr1:100881633-100882143	-0.258945	0.296914
chr4:73051585-73052087	-0.258966	0.325642
chr14:93059766-93060312	-0.258976	0.242958
chr5:849583-850119	-0.258986	0.319639
chr1:201512985-201513486	-0.258997	0.260107
chr16:13025238-13025739	-0.259	0.269272
chr1:160354319-160354844	-0.259016	0.264403
chr6:31193175-31193676	-0.259023	0.332801
chr18:27231154-27231688	-0.259031	0.337512
chr2:232536944-232537445	-0.259036	0.276357
chr14:24953206-24953715	-0.259039	0.282303
chr5:167354668-167355181	-0.259047	0.329129
chr1:173628830-173629331	-0.259051	0.313036
chrX:6707957-6708458	-0.259061	0.319886
chr3:150736143-150736649	-0.259062	0.293565
chr4:2330807-2331405	-0.259065	0.332189
chr5:63877938-63878439	-0.259078	0.306017
chr10:9992623-9993124	-0.259092	0.304089
chr22:42404236-42404737	-0.259093	0.328693
chr13:98825622-98826132	-0.259101	0.326746
chr13:70668246-70668761	-0.259108	0.329012
chr13:33846310-33846811	-0.259114	0.290125
chr1:180271203-180271705	-0.259127	0.285858
chr6:82687819-82688326	-0.259136	0.332584
chr21:46363679-46364180	-0.259142	0.294313
chr5:134244973-134245474	-0.259165	0.292124
chr15:26148566-26149081	-0.25917	0.329596
chr18:58272772-58273289	-0.259187	0.33794
chr17:72053310-72053857	-0.259206	0.328779
chr8:127854965-127855479	-0.259206	0.11843
chr11:114026297-114026811	-0.259214	0.277012
chr4:37388926-37390436	-0.259233	0.198268
chr6:160733000-160733502	-0.259252	0.268777
chr19:18941869-18942370	-0.259254	0.336427
chr1:41618870-41619444	-0.259256	0.326928
chr16:58110615-58111556	-0.259262	0.2591
chr9:29691962-29692472	-0.259263	0.20866
chr1:156728567-156729068	-0.259267	0.0420728
chr2:98021235-98021742	-0.259269	0.336655
chr8:49842490-49843011	-0.259279	0.339527
chr17:53749142-53749664	-0.259293	0.335759
chr12:89017072-89017595	-0.259294	0.311472
chr6:17446640-17447141	-0.259304	0.262237
chr14:101073218-101073719	-0.259315	0.194721
chr9:75615173-75615674	-0.259318	0.262038
chr22:32627954-32628455	-0.259324	0.336357
chr1:87120698-87121223	-0.259333	0.340083
chr5:35112232-35112734	-0.259338	0.337996
chr2:10028322-10028832	-0.259349	0.222184
chr10:80378133-80378644	-0.259358	0.298518
chr19:35058873-35059378	-0.259359	0.33829
chr2:42854105-42854608	-0.259362	0.337329
chr20:45197883-45198384	-0.259369	0.33735
chr12:13179675-13180188	-0.259371	0.204598
chr19:4228972-4229757	-0.259384	0.289265
chrX:94455734-94456237	-0.259398	0.327017
chr16:51201574-51202075	-0.259408	0.267458
chr5:170439159-170439660	-0.259414	0.327127
chr16:11340581-11341177	-0.259416	0.241995
chr1:232538167-232538669	-0.25944	0.214376
chr20:32792253-32792770	-0.259441	0.336384
chr22:27381964-27382470	-0.259443	0.25504
chr1:236495239-236495812	-0.259446	0.300805
chr3:45120697-45121204	-0.259452	0.327474
chr2:210269084-210269620	-0.259455	0.300328
chr1:53507046-53507547	-0.259466	0.32897
chr5:76936551-76937052	-0.259472	0.262412
chr1:205687189-205687690	-0.259476	0.335464
chr14:96037744-96038280	-0.259501	0.326482
chr7:147249914-147250420	-0.259502	0.33025
chr7:141210753-141211259	-0.259506	0.287119
chr3:52880006-52880508	-0.259514	0.333381
chr16:11396137-11396671	-0.259525	0.105712
chr20:56829672-56830188	-0.259528	0.32656
chr19:5352020-5352884	-0.259583	0.260511
chr11:78838392-78838895	-0.259585	0.323249
chr11:7414939-7415478	-0.259585	0.286935
chr14:73500209-73500710	-0.2596	0.306036
chr3:197372249-197372750	-0.25961	0.315436
chr16:87348232-87348733	-0.25961	0.337095
chr1:115545991-115546495	-0.259626	0.11638
chr16:12182267-12182768	-0.259635	0.333879
chr9:19450174-19450675	-0.259663	0.330071
chr8:93845818-93846319	-0.259673	0.23061
chr8:101229933-101230434	-0.259673	0.307493
chr18:11857090-11857602	-0.259674	0.282117
chr2:101205477-101206005	-0.259684	0.255508
chr3:143598184-143599324	-0.2597	0.3216
chr1:91100073-91100574	-0.259706	0.331297
chr2:79105193-79105721	-0.259719	0.318291
chr14:69362965-69363499	-0.259721	0.227971
chr19:7533318-7533819	-0.259761	0.300432
chr13:98993352-98993861	-0.259767	0.337413
chr7:93298089-93298600	-0.259767	0.300193
chr1:115041586-115042112	-0.259768	0.318381
chr9:114333708-114334219	-0.259775	0.240085
chr17:21192700-21193201	-0.259796	0.336095
chr2:170005667-170006196	-0.259831	0.294584
chr1:165376443-165376956	-0.25984	0.103426
chr22:24835136-24835640	-0.259847	0.215469
chr19:35342415-35342932	-0.259869	0.335709
chr1:68791753-68792254	-0.259876	0.273296
chr3:139577816-139578326	-0.259877	0.336804
chr7:156986987-156987493	-0.259883	0.259951
chr9:134656255-134656780	-0.259887	0.33336
chr8:22781039-22781819	-0.259894	0.304912
chr5:1316181-1316682	-0.259902	0.142909
chr2:139495860-139496371	-0.259903	0.322844
chr6:144488581-144489082	-0.259906	0.309052
chr16:62106939-62107451	-0.259923	0.33032
chr7:76480757-76481292	-0.259946	0.297846
chr18:69985179-69985710	-0.259948	0.296676
chr6:142014934-142015444	-0.259967	0.279339
chr20:37356141-37356705	-0.259972	0.338142
chr11:116731115-116731617	-0.259978	0.119641
chr11:96942784-96943285	-0.259979	0.319063
chr16:78005836-78006337	-0.259995	0.334047
chr10:43904234-43905225	-0.260016	0.32371
chr19:27752565-27753139	-0.260022	0.279989
chr9:121824560-121825110	-0.260069	0.326882
chr1:109392041-109392542	-0.260072	0.239158
chr16:75309138-75309639	-0.260082	0.321664
chr14:41925365-41925878	-0.260084	0.32984
chr7:77684014-77684520	-0.260084	0.259222
chr15:26095649-26096165	-0.260088	0.334659
chr7:158489523-158490024	-0.260089	0.333487
chr16:89346821-89347322	-0.260093	0.314946
chr18:56323610-56324111	-0.260097	0.311852
chr3:55881907-55882421	-0.260103	0.312988
chr19:1357632-1358156	-0.260118	0.268667
chr16:29736123-29736630	-0.260128	0.336252
chr1:84740000-84740503	-0.260134	0.321428
chr5:128815138-128815657	-0.260147	0.284633
chr11:11628990-11629491	-0.26015	0.328072
chr12:60091698-60092199	-0.260152	0.254487
chr7:50092489-50093015	-0.260156	0.334875
chr18:59871934-59872438	-0.260168	0.25752
chr1:9950279-9950840	-0.260187	0.114268
chr1:84764163-84764666	-0.260206	0.290612
chr1:185329144-185329645	-0.260213	0.298159
chr3:193346212-193346724	-0.260224	0.326151
chr14:90803702-90804208	-0.260225	0.334295
chr10:76026915-76027417	-0.260242	0.281563
chr1:98516425-98516936	-0.260255	0.335987
chr16:27428346-27428920	-0.260259	0.336334
chr9:94314994-94315504	-0.260263	0.311257
chr7:156650001-156650513	-0.260269	0.301584
chr6:154480165-154480676	-0.260277	0.323253
chr2:223859962-223860473	-0.260278	0.334969
chr17:17675968-17676520	-0.260278	0.22952
chr22:26904459-26904960	-0.260282	0.327454
chr22:31977129-31977630	-0.260302	0.112829
chr6:160750113-160750624	-0.260305	0.232945
chr13:83681469-83681975	-0.260313	0.336931
chr17:64357654-64358169	-0.260328	0.331683
chr1:168917295-168917796	-0.260331	0.330146
chr2:142280805-142281306	-0.260338	0.228562
chr1:211398459-211398968	-0.260342	0.326709
chrX:40092714-40093215	-0.260345	0.242881
chr22:39269379-39270139	-0.260348	0.320721
chr16:10729598-10730099	-0.260379	0.310184
chr3:127614853-127615354	-0.260382	0.289986
chr20:48276556-48277057	-0.260404	0.286845
chr14:93200486-93201009	-0.260405	0.316316
chr11:34564868-34565861	-0.260418	0.26327
chr2:140808749-140809257	-0.260419	0.331297
chr5:174457079-174457580	-0.260425	0.33165
chr7:45938839-45939341	-0.260437	0.32533
chr7:31145260-31145781	-0.260442	0.331122
chr8:139071054-139071555	-0.260445	0.241895
chr19:42113611-42114438	-0.260449	0.122571
chr10:93813427-93813938	-0.26046	0.259835
chr10:25704589-25705093	-0.260461	0.336376
chr16:26765054-26765564	-0.260475	0.331884
chrX:8904431-8904932	-0.260476	0.221461
chr19:37990274-37990775	-0.260479	0.270598
chr11:30046465-30046968	-0.260483	0.282714
chr13:44815659-44816160	-0.26049	0.32899
chrX:110177974-110178478	-0.260498	0.33555
chr12:84309850-84310351	-0.26051	0.288078
chr6:89346340-89346941	-0.260514	0.335368
chr11:79063117-79063618	-0.260516	0.256851
chr12:70788723-70789224	-0.260517	0.27946
chr3:56985912-56986413	-0.260522	0.32401
chr7:66894555-66895139	-0.260525	0.207272
chr15:46961713-46962214	-0.260537	0.296955
chr17:63564498-63565039	-0.260538	0.327217
chr17:45284062-45284603	-0.26054	0.332293
chr15:41580984-41581537	-0.26055	0.284639
chr11:66359587-66360117	-0.260562	0.290377
chr7:36047187-36047688	-0.260564	0.331283
chr3:19030372-19030896	-0.260592	0.329609
chr9:133257578-133258120	-0.260599	0.321868
chr9:122192192-122192693	-0.260612	0.334435
chr1:18603204-18603708	-0.260615	0.319624
chr2:240250993-240251499	-0.260634	0.297708
chr21:46557381-46557882	-0.260641	0.29865
chr14:86462145-86462646	-0.260653	0.31726
chr9:35996585-35997087	-0.260654	0.294264
chr16:75921274-75921779	-0.260673	0.168608
chr10:28722393-28722898	-0.260674	0.206318
chr11:61651063-61651569	-0.260679	0.194237
chrX:145199720-145200221	-0.260681	0.319493
chrX:51771847-51772350	-0.260689	0.335805
chr21:36751226-36751727	-0.260711	0.298942
chr21:25862127-25862977	-0.260714	0.333314
chr9:109584150-109584651	-0.260717	0.305082
chr3:194231724-194232239	-0.260728	0.323034
chr9:76662966-76663467	-0.260735	0.328504
chr5:26240144-26240657	-0.260743	0.333487
chr3:135310252-135310753	-0.260757	0.279352
chr12:4107336-4107843	-0.260769	0.273955
chr7:32761277-32761784	-0.26078	0.33567
chr10:32980364-32980881	-0.260798	0.11916
chr17:11074682-11075183	-0.260798	0.288793
chr18:23881750-23882251	-0.260806	0.301313
chr1:178341127-178341628	-0.260835	0.107739
chr9:126298315-126298842	-0.260836	0.335564
chr12:56570999-56571556	-0.260857	0.333745
chr1:229173477-229173985	-0.260863	0.331468
chr17:58358742-58359243	-0.260864	0.293169
chr1:170662011-170662543	-0.260864	0.198287
chr20:16107159-16107717	-0.260873	0.334896
chr5:957136-957640	-0.260882	0.325254
chr12:16492202-16492703	-0.260906	0.285192
chr9:131815874-131816465	-0.260946	0.334656
chr15:28021525-28022035	-0.260988	0.223423
chr17:75758625-75759129	-0.260993	0.236918
chr15:61156235-61156796	-0.261005	0.332828
chr13:86922926-86923427	-0.261008	0.294025
chr6:28203159-28203666	-0.261011	0.312537
chr11:117734383-117734921	-0.261013	0.307686
chr1:237247416-237247920	-0.26102	0.331872
chr2:97735402-97735918	-0.261024	0.331645
chr5:159741692-159742193	-0.261027	0.300004
chr6:122850097-122850598	-0.261032	0.311852
chr15:85988713-85989214	-0.261034	0.293426
chr5:65213847-65214351	-0.261044	0.309056
chr18:48190933-48191957	-0.261067	0.291366
chr17:41957451-41957956	-0.261081	0.280073
chr21:43517631-43518132	-0.261089	0.325291
chr12:51284484-51284985	-0.261092	0.30952
chr8:38286530-38287111	-0.261125	0.25828
chrX:100115347-100115848	-0.261133	0.322867
chr6:83605479-83605980	-0.26117	0.286377
chr5:116297349-116297867	-0.261172	0.319105
chr1:96617291-96617792	-0.261178	0.295397
chr2:47550929-47551439	-0.261183	0.334398
chr1:101317586-101318087	-0.261185	0.267606
chr22:40533614-40534115	-0.261191	0.310426
chr1:236471563-236472064	-0.261206	0.322575
chr6:12039505-12040210	-0.261214	0.312951
chr11:79727209-79727710	-0.26122	0.26135
chr5:80141213-80141714	-0.261222	0.0697311
chr1:195173701-195174202	-0.261229	0.30335
chr4:139933052-139933553	-0.261253	0.333959
chr1:172537800-172538314	-0.261262	0.143759
chr6:167146862-167147364	-0.261275	0.156629
chr18:46135173-46135674	-0.261282	0.326558
chr2:165287418-165287919	-0.261282	0.321203
chr2:71496398-71496902	-0.261292	0.231776
chr14:94722323-94722824	-0.261297	0.288813
chr19:40523197-40523708	-0.261305	0.122814
chr1:37867747-37868268	-0.261312	0.333099
chr3:195394578-195395085	-0.261314	0.333381
chr6:157227648-157228149	-0.261342	0.321408
chr1:101653321-101653824	-0.261343	0.198531
chr4:187915366-187915867	-0.261361	0.229818
chr21:33080891-33081392	-0.261362	0.32702
chr17:17388017-17388525	-0.261365	0.142429
chr20:45463033-45463565	-0.261372	0.337316
chr2:101974650-101975155	-0.261373	0.264314
chr2:76080112-76080623	-0.261374	0.317769
chr4:7917587-7918096	-0.261382	0.334122
chr7:23654472-23654975	-0.261391	0.327351
chr4:96035651-96036152	-0.261391	0.311155
chr4:159856381-159856946	-0.261392	0.332626
chr1:53509165-53509677	-0.261394	0.324349
chr10:126476261-126476765	-0.261396	0.30743
chr7:125927554-125928056	-0.261408	0.326407
chr7:68980891-68981398	-0.261412	0.317877
chr5:150122089-150122602	-0.261421	0.266764
chr9:18333124-18333625	-0.261422	0.334236
chr16:62068700-62069215	-0.26143	0.330964
chr17:82986016-82986560	-0.261438	0.189971
chr6:32107901-32108402	-0.261451	0.317009
chr15:99486987-99487491	-0.261461	0.313099
chr4:140349753-140350254	-0.261462	0.2666
chr3:9600555-9601112	-0.261477	0.285806
chr2:160220629-160221139	-0.261483	0.330121
chr3:33420910-33421431	-0.261492	0.325769
chr10:99342029-99342535	-0.261493	0.327409
chr11:45025928-45026435	-0.261493	0.327184
chr4:1842266-1842777	-0.261495	0.331884
chr3:107937978-107938483	-0.261499	0.3252
chrX:13122856-13123381	-0.261502	0.310864
chrX:8741888-8742389	-0.261506	0.308289
chr10:124540077-124540590	-0.261513	0.222979
chr3:111714201-111714708	-0.261526	0.337301
chr2:35624208-35624709	-0.261527	0.318113
chr15:58552172-58552694	-0.261565	0.328096
chr1:191993485-191993994	-0.261566	0.329515
chr4:126405349-126405850	-0.261572	0.303454
chr17:44565798-44566299	-0.261574	0.311903
chr1:31739156-31739697	-0.261574	0.229711
chr1:46857596-46858121	-0.261581	0.273604
chr15:101267108-101267658	-0.261586	0.30964
chr8:11047987-11048488	-0.261601	0.156687
chr1:19361207-19361708	-0.261604	0.32117
chr9:85508566-85509069	-0.261632	0.322354
chr1:189693125-189693626	-0.261632	0.297127
chr1:180842817-180843329	-0.261633	0.333345
chr9:113602066-113602575	-0.261657	0.137719
chr17:41486716-41487218	-0.261664	0.183745
chr6:51844262-51844765	-0.261679	0.32914
chr15:71548397-71548906	-0.261681	0.332622
chr3:170062653-170063156	-0.261684	0.333543
chr20:16714949-16715469	-0.261689	0.323249
chr14:51139057-51139558	-0.261691	0.32371
chr12:138986-139530	-0.261691	0.242032
chr2:197090940-197091441	-0.261726	0.323478
chr7:127066910-127067414	-0.261741	0.322119
chr4:6573859-6574360	-0.26175	0.329144
chr1:245825043-245825545	-0.261787	0.332419
chr19:50630046-50630547	-0.261789	0.323634
chr2:174266249-174266770	-0.26179	0.331832
chr1:158149573-158150104	-0.261792	0.132935
chr8:48671289-48671795	-0.261798	0.290338
chr22:19845354-19845857	-0.261815	0.322999
chr2:108396772-108397277	-0.261824	0.326708
chr2:114769906-114770458	-0.261829	0.333828
chr3:126315218-126315750	-0.261845	0.333621
chr19:34323323-34323874	-0.261871	0.269342
chr16:86431510-86432030	-0.261883	0.333567
chrX:147475939-147476440	-0.261884	0.312693
chrX:46803119-46803620	-0.261905	0.252556
chr16:84449767-84450268	-0.261907	0.309007
chr9:95366703-95367265	-0.261936	0.321303
chr5:1601486-1601987	-0.261948	0.090701
chr21:42411405-42412372	-0.261956	0.235203
chr1:182281416-182281966	-0.261965	0.333002
chr16:49690644-49691145	-0.261968	0.325896
chr14:64558951-64559452	-0.261973	0.282284
chr19:10492008-10492530	-0.261975	0.299313
chr3:131715990-131716497	-0.261992	0.314051
chr21:16992387-16992888	-0.261995	0.319201
chr16:46893972-46894473	-0.261995	0.311719
chr18:48922576-48923077	-0.262005	0.332237
chr1:200510075-200510580	-0.262006	0.285096
chr3:168534762-168535263	-0.262006	0.32179
chr11:117583296-117584266	-0.262014	0.232444
chr7:76711623-76712177	-0.262017	0.304873
chr1:220710254-220710761	-0.262029	0.33171
chr11:68341744-68342245	-0.262041	0.297708
chr15:23416807-23417355	-0.262069	0.30813
chr5:155533603-155534118	-0.262104	0.324017
chr8:102666856-102667357	-0.262132	0.328679
chr2:235680675-235681176	-0.262139	0.330398
chr21:42375085-42375655	-0.262145	0.30661
chr10:95530452-95530953	-0.262153	0.32035
chr22:31253944-31254454	-0.262155	0.312861
chr1:6357186-6357697	-0.262173	0.184199
chr18:14075106-14075607	-0.262192	0.265822
chr9:137320663-137321164	-0.26222	0.223868
chr20:25863629-25864177	-0.262223	0.322347
chr16:73298484-73298990	-0.262229	0.331447
chr5:132075332-132075833	-0.262232	0.303882
chr4:103802732-103803233	-0.262233	0.265349
chr19:35638916-35639428	-0.26226	0.253857
chr10:125045706-125046212	-0.262273	0.307578
chr10:111281442-111281954	-0.262279	0.310308
chr19:17202116-17202617	-0.262284	0.331905
chr7:129469869-129470373	-0.262286	0.291419
chr6:27758448-27758957	-0.262299	0.293168
chr2:83817432-83817933	-0.262304	0.29475
chr9:74770870-74771371	-0.262308	0.157008
chr6:148574251-148574752	-0.262312	0.322824
chr22:47064369-47064873	-0.262322	0.318463
chr10:471314-471819	-0.262323	0.33437
chr16:25735591-25736118	-0.262324	0.318427
chr1:229924588-229925094	-0.262328	0.330165
chr14:87745374-87745951	-0.262337	0.303047
chr6:41190701-41191208	-0.262349	0.328866
chr14:72871418-72871919	-0.262353	0.290906
chr11:62975054-62975562	-0.262354	0.185125
chr11:119441207-119442221	-0.26238	0.322891
chr15:74750704-74751209	-0.26238	0.333091
chr8:36055832-36056348	-0.262393	0.286285
chr2:109678638-109679182	-0.262401	0.331828
chr22:37091687-37092188	-0.262407	0.331513
chr5:149317107-149317933	-0.262421	0.290002
chr1:36591209-36591715	-0.262434	0.298826
chr1:170664711-170665223	-0.262459	0.133477
chr13:98068457-98068958	-0.262465	0.319098
chr18:23716470-23717002	-0.262466	0.313673
chr1:3083056-3083557	-0.262471	0.301728
chr16:318667-319175	-0.262472	0.151054
chr6:56393532-56394033	-0.262479	0.314431
chr10:35834996-35835497	-0.262485	0.325505
chr5:178312493-178313004	-0.262486	0.271186
chr18:66328248-66328749	-0.262511	0.322633
chr1:35393422-35393924	-0.262527	0.328096
chr18:22606512-22607017	-0.262533	0.327217
chr10:89032005-89032506	-0.262548	0.331207
chr17:38715636-38716137	-0.262548	0.263158
chr16:21223682-21224186	-0.262559	0.332406
chr12:107585213-107585714	-0.262569	0.331072
chr4:17544849-17545357	-0.26257	0.330307
chr6:36998954-36999455	-0.262591	0.329678
chr20:41572223-41572739	-0.26262	0.329577
chr5:101897755-101898297	-0.262664	0.229514
chr8:17056984-17057499	-0.262665	0.324325
chr3:119360963-119361532	-0.262668	0.167143
chr3:128464136-128464637	-0.262671	0.286939
chr6:42790787-42791306	-0.262673	0.30275
chr4:13522237-13522825	-0.262677	0.277704
chr1:175192115-175193366	-0.262691	0.0473211
chr16:83932234-83932735	-0.262693	0.324895
chr6:63644722-63645223	-0.262719	0.318176
chrX:64195804-64196305	-0.262739	0.320453
chr9:116741080-116741585	-0.262742	0.301481
chr11:47917785-47918286	-0.262755	0.225422
chr1:220748003-220748504	-0.262757	0.0269112
chr10:33187343-33187885	-0.262764	0.332648
chr4:88573926-88574437	-0.262773	0.322751
chr11:128887888-128888390	-0.262783	0.285024
chr13:101144751-101145253	-0.262786	0.291746
chr5:37174849-37175363	-0.262815	0.32371
chr8:39277471-39277979	-0.262821	0.331905
chr6:16148427-16148985	-0.262837	0.324857
chr16:73329915-73330421	-0.262853	0.3191
chr9:124125679-124126235	-0.262861	0.229649
chr10:29132753-29133254	-0.262861	0.289986
chr22:39453636-39454137	-0.262863	0.242342
chr6:49530350-49530851	-0.262868	0.265474
chr3:160784710-160785211	-0.26287	0.306718
chr16:7822501-7823002	-0.262876	0.330408
chr14:23392523-23393032	-0.262877	0.331828
chr11:126585886-126586387	-0.262878	0.204286
chr16:309423-309930	-0.262896	0.329596
chr5:168652905-168653406	-0.262898	0.289986
chr4:128295244-128295769	-0.262922	0.328229
chr3:3704975-3705476	-0.262923	0.331215
chr16:54174163-54174679	-0.262924	0.327111
chr18:27008526-27009027	-0.262942	0.290765
chr1:158124890-158125396	-0.262954	0.113857
chr13:30983388-30983900	-0.26296	0.330524
chrX:40912620-40913121	-0.262976	0.319493
chr3:8881979-8882481	-0.262981	0.24657
chr8:127875875-127876376	-0.263013	0.331457
chr1:207997715-207998233	-0.263068	0.192018
chr19:30085332-30085846	-0.263072	0.282354
chr5:178319432-178319933	-0.263096	0.320291
chrX:1917559-1918060	-0.263096	0.310451
chr20:49287007-49287541	-0.263101	0.306272
chr13:59767733-59768238	-0.263114	0.312998
chr18:7766293-7766799	-0.263117	0.328087
chr15:59904540-59905041	-0.263123	0.322673
chr1:64378691-64379268	-0.263129	0.333717
chr10:60735211-60735730	-0.263134	0.268663
chr9:80748197-80748698	-0.263134	0.286276
chr1:182604193-182604703	-0.26317	0.0221653
chr5:170278925-170279436	-0.263175	0.255624
chr22:44623584-44624111	-0.263185	0.189978
chr2:67840426-67840928	-0.263201	0.262788
chr1:242718874-242719425	-0.263211	0.329042
chr10:33155730-33156234	-0.263224	0.329
chrX:10611346-10611855	-0.263229	0.246913
chr18:78703190-78703713	-0.263229	0.324906
chr10:95132871-95133372	-0.263232	0.190757
chr10:114281428-114281929	-0.263244	0.321512
chr1:118318172-118318691	-0.263253	0.32864
chr17:3528889-3529390	-0.263256	0.333579
chr22:18121895-18122396	-0.263258	0.318198
chr5:134132197-134132745	-0.26326	0.321873
chr8:35474668-35475170	-0.263276	0.330041
chr2:151526520-151527034	-0.263284	0.312988
chr7:140673391-140673892	-0.263308	0.223934
chr2:239669219-239669745	-0.263319	0.33194
chr9:100902724-100903225	-0.263328	0.307826
chr8:140233305-140233806	-0.263334	0.292557
chr5:101213071-101213572	-0.263349	0.326247
chr18:49697592-49698108	-0.263353	0.234038
chr2:147420457-147420969	-0.263377	0.329822
chr10:123768319-123768830	-0.263383	0.317508
chr17:48972280-48972782	-0.263386	0.278971
chr4:138063515-138064016	-0.263408	0.318487
chr14:57617482-57617983	-0.263418	0.240958
chr1:92943119-92943620	-0.263424	0.281721
chr1:86502659-86503167	-0.263429	0.127993
chr11:125154551-125155052	-0.263437	0.314256
chr11:113643436-113643937	-0.263441	0.326176
chr18:48333524-48334025	-0.263444	0.322756
chr1:183156499-183157000	-0.263444	0.227219
chr3:27888494-27889001	-0.263452	0.331597
chr9:112074195-112075192	-0.263453	0.302194
chr1:146386868-146387869	-0.263456	0.000513602
chr19:52248305-52248807	-0.263471	0.330193
chr16:70012900-70013401	-0.263472	0.322965
chr1:85024695-85025198	-0.263482	0.328415
chr4:183799676-183800177	-0.263492	0.328379
chr1:183739017-183739518	-0.263494	0.285849
chr1:230157913-230158423	-0.263496	0.331187
chr12:25152004-25152505	-0.263511	0.314889
chr16:3127727-3128228	-0.263516	0.272781
chr2:219997193-219997697	-0.263534	0.284057
chr11:133403813-133404321	-0.263536	0.331645
chr14:100824084-100824970	-0.263538	0.259851
chr5:156815893-156816459	-0.263543	0.328229
chr6:161858448-161858954	-0.263561	0.328625
chr1:21310190-21310701	-0.263564	0.22553
chr4:173120937-173121462	-0.263566	0.297238
chr2:109396736-109397241	-0.263566	0.32827
chr18:5885265-5885790	-0.263579	0.328591
chr18:54232771-54233294	-0.263592	0.329761
chr11:92897365-92897866	-0.263597	0.303271
chr4:6942947-6943454	-0.2636	0.272464
chr2:201275918-201276420	-0.263603	0.2086
chr16:50326997-50327506	-0.263632	0.316104
chr17:7793901-7794403	-0.263638	0.307199
chr8:6586724-6587225	-0.263642	0.325738
chr1:245492997-245493498	-0.263643	0.299134
chrX:85851357-85851869	-0.263648	0.326431
chr5:115342904-115343433	-0.263648	0.323598
chr16:30728876-30729377	-0.263674	0.312562
chr22:42320425-42320933	-0.263694	0.280341
chr17:10357710-10358215	-0.263695	0.307984
chr1:43930418-43930920	-0.263709	0.237685
chr3:192921773-192922274	-0.263711	0.33003
chr10:110499418-110499919	-0.263713	0.197586
chr12:8922491-8923014	-0.263713	0.330291
chr13:113843673-113844227	-0.263719	0.333004
chr12:98741634-98742148	-0.263719	0.305384
chr9:36100454-36100961	-0.263721	0.302345
chr3:71022518-71023034	-0.263734	0.219127
chr9:36788505-36789007	-0.263739	0.276525
chr20:645330-645904	-0.263741	0.123337
chr2:23624306-23624810	-0.263755	0.327455
chr18:35939122-35939624	-0.263757	0.242284
chr14:33711789-33712290	-0.263763	0.328818
chr17:82743247-82743795	-0.263772	0.32914
chr10:96555975-96556477	-0.263781	0.283363
chr13:61286092-61286595	-0.263786	0.311472
chr11:6295988-6296489	-0.263809	0.311567
chr1:153720246-153720747	-0.263817	0.258196
chr9:129777045-129777550	-0.263824	0.326089
chr3:127556493-127556999	-0.263836	0.323002
chr15:31773937-31774495	-0.263845	0.321303
chr10:44465391-44465901	-0.263846	0.311386
chr9:119258855-119259365	-0.263864	0.329098
chr20:37651791-37652315	-0.263873	0.244508
chr7:73318743-73319266	-0.263879	0.250854
chr1:58338041-58338542	-0.263882	0.270207
chr2:20509911-20510412	-0.263884	0.155434
chr16:67825055-67825626	-0.263886	0.306935
chr4:163920380-163920893	-0.263903	0.315022
chr12:110365795-110366296	-0.263921	0.331045
chr3:138796751-138797252	-0.263932	0.313268
chr21:34865870-34866381	-0.263952	0.203149
chr6:34484782-34485301	-0.263956	0.324533
chr1:209675149-209675725	-0.263973	0.172196
chr1:14958484-14959051	-0.263976	0.328006
chr5:102498711-102499212	-0.263978	0.322848
chr13:37934221-37934739	-0.263983	0.324241
chr2:238974434-238974935	-0.263985	0.324785
chr8:90280530-90281031	-0.263985	0.307818
chr11:21871556-21872079	-0.263992	0.328604
chr10:129138916-129139417	-0.264011	0.300977
chr1:197327706-197328207	-0.264016	0.306779
chr13:98738142-98738674	-0.264023	0.328379
chr13:49347607-49348108	-0.264024	0.312368
chr4:181437832-181438333	-0.264027	0.289146
chr1:156503203-156503738	-0.264045	0.0746709
chr22:48182917-48183418	-0.264057	0.322117
chr1:160607036-160607538	-0.264059	0.253485
chr8:6424937-6425438	-0.264066	0.323625
chr11:47308310-47308879	-0.264069	0.282021
chr9:130914227-130914791	-0.264073	0.265195
chr2:50344438-50344942	-0.264078	0.265073
chr1:46983296-46983803	-0.264083	0.249871
chr1:150548780-150549323	-0.264138	0.139171
chr22:36536633-36537134	-0.264145	0.328316
chr11:121245859-121246365	-0.264147	0.215844
chr10:83229927-83230457	-0.264152	0.320497
chr18:52228122-52228623	-0.264152	0.309806
chr1:237470773-237471280	-0.264166	0.333098
chr1:8201246-8201751	-0.264172	0.257707
chr5:161179487-161179988	-0.264189	0.296496
chr8:2011104-2011634	-0.264193	0.328
chr5:51227903-51228404	-0.264211	0.304324
chr15:62316326-62316858	-0.264232	0.328886
chr1:183922195-183922696	-0.264238	0.323169
chr16:85583649-85584151	-0.264239	0.234973
chr11:87219225-87219745	-0.264242	0.33003
chr5:5520939-5521494	-0.264244	0.329379
chr6:35327395-35327899	-0.26425	0.234124
chr12:47797389-47797908	-0.264257	0.191879
chr22:40864006-40864507	-0.264264	0.289067
chr11:66316855-66317359	-0.264287	0.229552
chr19:29775054-29775599	-0.264287	0.278666
chr22:32606988-32607489	-0.26429	0.266923
chr14:69561857-69562359	-0.264303	0.321933
chr1:146376205-146376725	-0.264306	0.238447
chr11:48004249-48004750	-0.264306	0.328037
chr12:52362019-52362520	-0.264318	0.33003
chr18:24790309-24790829	-0.264322	0.319661
chrX:112822829-112823335	-0.264324	0.327056
chr3:194255155-194256069	-0.264328	0.32767
chr1:155325078-155325581	-0.264343	0.0479776
chr12:126347360-126347885	-0.264344	0.331988
chr17:40870027-40870559	-0.264361	0.318044
chr6:138382466-138382972	-0.26437	0.279199
chr17:81941690-81942191	-0.264375	0.274026
chr3:194225059-194225575	-0.264427	0.316693
chr10:131788261-131788782	-0.264448	0.259103
chr4:41560079-41560580	-0.264466	0.267807
chr2:127829833-127830359	-0.264471	0.314372
chr18:50297811-50298348	-0.264482	0.224853
chr11:59182318-59182819	-0.264483	0.25766
chr1:146297772-146298938	-0.264483	0.0991447
chr3:140219990-140220495	-0.26449	0.330335
chr5:18797998-18798500	-0.264514	0.191757
chr8:143080356-143080857	-0.264522	0.205938
chr6:33279915-33280421	-0.264531	0.188529
chr1:85144323-85144824	-0.264535	0.323236
chr17:17952629-17953154	-0.264535	0.328552
chr2:74886786-74887297	-0.264545	0.312229
chr12:116645678-116646409	-0.264553	0.327843
chr15:77622986-77623503	-0.264561	0.196481
chr16:88776630-88777137	-0.264567	0.311472
chr11:33525799-33526331	-0.264595	0.306973
chr8:3536403-3536905	-0.264603	0.23688
chr12:83261957-83262460	-0.264612	0.328567
chr6:166570871-166571372	-0.264612	0.329448
chr6:143539698-143540215	-0.264615	0.260803
chr1:168285301-168285862	-0.264623	0.325204
chr10:86291975-86292481	-0.264624	0.256394
chr14:22200930-22201436	-0.264638	0.278667
chr8:58249020-58249556	-0.264638	0.286996
chr14:53943107-53943640	-0.264646	0.301682
chr7:23276298-23276813	-0.264659	0.304083
chr1:228939182-228940041	-0.264669	0.327927
chr7:101563921-101564436	-0.264678	0.210984
chr1:209860261-209860773	-0.264696	0.248416
chr6:41759938-41760439	-0.264738	0.312929
chr13:87259363-87259872	-0.264787	0.294996
chr6:35439229-35439800	-0.264787	0.269247
chr11:15843205-15843725	-0.26481	0.282354
chr5:155822098-155822616	-0.264812	0.326176
chr5:140206001-140206511	-0.264816	0.286631
chr1:107739580-107740122	-0.264845	0.323693
chr9:91179230-91179731	-0.264863	0.310638
chr3:64456565-64457148	-0.264871	0.330723
chr2:236472637-236473138	-0.264883	0.275981
chr22:44648224-44648731	-0.264893	0.328105
chr1:5913375-5913878	-0.264896	0.319764
chr8:102107803-102108324	-0.264905	0.269661
chr8:144720983-144721484	-0.264909	0.281774
chr1:224615796-224616318	-0.264914	0.0503791
chr3:16373313-16373824	-0.264939	0.320417
chr15:68241448-68241979	-0.264954	0.319749
chr8:128862724-128863225	-0.264971	0.323336
chr6:148307364-148307865	-0.264979	0.319498
chr7:90701715-90702222	-0.264985	0.289065
chr1:246696382-246696885	-0.264986	0.164248
chr3:178479754-178480327	-0.264991	0.327409
chr8:109595448-109595960	-0.264992	0.281501
chr5:146333982-146334569	-0.264999	0.194202
chr8:116683162-116683663	-0.265003	0.218189
chr8:37885621-37886143	-0.265008	0.306338
chr16:53882237-53882738	-0.265008	0.262038
chr1:116507901-116508480	-0.265021	0.307486
chr14:74913919-74914421	-0.265031	0.300697
chr14:53929797-53930335	-0.265037	0.28574
chr7:135726325-135726826	-0.265041	0.289269
chr1:184497864-184498368	-0.265052	0.098922
chr13:81658887-81659397	-0.265057	0.301167
chr7:128469430-128469968	-0.265074	0.263797
chr15:59170201-59170703	-0.265089	0.234911
chr19:9558932-9559433	-0.265111	0.307415
chr18:74197496-74197998	-0.265115	0.302058
chr19:23286427-23286939	-0.26512	0.31939
chr12:81800805-81801313	-0.265126	0.289433
chr14:25514243-25514769	-0.265129	0.323249
chr7:99782192-99782964	-0.265134	0.321512
chr16:15658095-15658596	-0.265135	0.318935
chr16:29779401-29779919	-0.265138	0.324325
chrX:150975930-150976431	-0.265142	0.305384
chr9:133920416-133920946	-0.265144	0.327217
chr17:77834415-77834917	-0.265154	0.265168
chr3:129992845-129993354	-0.265155	0.256103
chr1:147336948-147337449	-0.26517	0.1935
chr6:31769706-31770231	-0.265178	0.207456
chr6:168418019-168418520	-0.265205	0.327963
chr2:205323861-205324362	-0.265247	0.261268
chr5:68657084-68657632	-0.265254	0.32533
chr1:76511196-76511703	-0.265275	0.205096
chr11:94521631-94522135	-0.265281	0.323794
chr4:38650080-38650589	-0.265287	0.327296
chr18:51235037-51235588	-0.265303	0.31533
chr1:21537290-21537791	-0.265315	0.289638
chr1:223074339-223074864	-0.265335	0.266398
chr9:123417610-123418111	-0.265338	0.316806
chr4:94480284-94480803	-0.265352	0.32593
chr17:5541498-5542017	-0.265354	0.185027
chr5:168984207-168984785	-0.26536	0.264467
chr10:129896440-129896952	-0.265368	0.234262
chr3:53023377-53023878	-0.265372	0.302394
chr6:167510497-167511014	-0.265396	0.325204
chr1:192108063-192108564	-0.265398	0.302942
chr1:18120588-18121099	-0.2654	0.303086
chr16:31484511-31485030	-0.265442	0.284633
chr11:6570715-6571216	-0.265449	0.323649
chr17:44766591-44767092	-0.265451	0.308786
chr22:38860177-38860688	-0.265491	0.152622
chr14:49992837-49993338	-0.265494	0.282863
chr7:43211249-43211760	-0.265502	0.324125
chr18:7723475-7724030	-0.265522	0.325951
chr1:200515144-200515679	-0.265523	0.32249
chr9:93536747-93537277	-0.265532	0.292086
chr8:123154676-123155177	-0.265535	0.285562
chr11:100514888-100515390	-0.265543	0.321454
chr3:15504922-15505432	-0.265554	0.326691
chr15:97420058-97420589	-0.265566	0.304453
chr7:153130016-153130526	-0.265584	0.328207
chr3:184110236-184110746	-0.265599	0.319243
chr10:1407317-1407818	-0.265602	0.326358
chr2:25692972-25693473	-0.265616	0.303711
chr19:43662452-43662958	-0.265638	0.285962
chr7:21842754-21843255	-0.265639	0.277335
chr13:40586184-40586685	-0.265654	0.288976
chr1:204289259-204289760	-0.265658	0.313976
chr11:121418493-121419301	-0.265658	0.322673
chr3:195035141-195035661	-0.265692	0.198499
chr7:134551996-134552498	-0.265701	0.320216
chr5:7331024-7331570	-0.265713	0.306608
chr10:804798-805299	-0.265729	0.323685
chr7:16630572-16631132	-0.26574	0.323537
chr9:3059703-3060266	-0.265754	0.315933
chr4:143244538-143245039	-0.265772	0.235578
chr12:132437162-132437677	-0.265777	0.148293
chr13:105202328-105202833	-0.265783	0.314803
chr1:187408212-187408713	-0.265789	0.329357
chr1:245510601-245511109	-0.265792	0.189122
chr7:41693041-41693596	-0.265798	0.317649
chr7:147564701-147565202	-0.265802	0.310411
chr15:100090327-100090847	-0.265805	0.323618
chr10:98312649-98313150	-0.265826	0.328637
chr16:11560752-11561281	-0.265836	0.327029
chr9:133526545-133527069	-0.26584	0.210702
chr19:38033686-38034188	-0.265843	0.163367
chr2:155099785-155100778	-0.265851	0.32359
chr3:108004523-108005024	-0.265853	0.30102
chr1:233459950-233460456	-0.265858	0.30157
chr13:91683044-91683545	-0.265859	0.285639
chr12:8819275-8819776	-0.26586	0.086867
chr3:13391292-13391800	-0.265869	0.319764
chr10:96844587-96845099	-0.265883	0.247528
chr10:123497212-123497714	-0.265895	0.313716
chrX:139758213-139758714	-0.265897	0.23485
chr4:86857581-86858105	-0.265915	0.274211
chr17:57772710-57773253	-0.265921	0.325743
chr15:97082842-97083343	-0.265923	0.305096
chr1:211752841-211753434	-0.265926	0.324237
chr16:80317696-80318216	-0.265934	0.287706
chr18:30685012-30685513	-0.265947	0.3186
chr18:73891936-73892480	-0.265959	0.0857322
chr12:119217371-119217872	-0.265961	0.324924
chr3:82558085-82558586	-0.265968	0.285849
chr12:107918137-107918656	-0.265975	0.225352
chr12:59282919-59283432	-0.265981	0.326469
chr10:62076719-62077223	-0.265983	0.318463
chr3:177816879-177817380	-0.266	0.293354
chr14:100693083-100693610	-0.266006	0.323116
chr10:67788372-67788890	-0.266019	0.147247
chr22:38104043-38104544	-0.266026	0.279131
chr10:98107584-98108088	-0.266027	0.319903
chr10:123945452-123945953	-0.266028	0.315393
chr22:43275614-43276119	-0.266049	0.165076
chr3:180274461-180274966	-0.26606	0.32484
chr1:55048908-55049409	-0.266062	0.309666
chr4:25580589-25581110	-0.266068	0.282206
chr15:33654763-33655295	-0.266072	0.325769
chr5:141880821-141881322	-0.266078	0.240282
chr18:46148690-46149196	-0.266086	0.211838
chr7:103135804-103136305	-0.266108	0.31535
chr1:205448457-205448958	-0.266129	0.0128814
chr5:118693018-118693533	-0.266133	0.30795
chr9:12666776-12667285	-0.266135	0.323077
chr9:84317499-84318000	-0.266144	0.309522
chr5:75202864-75203366	-0.266152	0.302088
chr2:75210362-75210863	-0.266156	0.299934
chr21:36245065-36245566	-0.266157	0.306575
chr9:134663689-134664190	-0.266166	0.303649
chr1:162790327-162790828	-0.266166	0.00813441
chr21:43410321-43410872	-0.266168	0.308597
chr4:2867972-2868476	-0.26619	0.254254
chr5:7991058-7991561	-0.266196	0.32628
chr2:3399633-3400174	-0.26621	0.275049
chr9:74526138-74526653	-0.266247	0.320062
chr15:92077288-92077790	-0.266253	0.192456
chrX:9222637-9223138	-0.266262	0.325079
chr16:13981117-13981618	-0.266264	0.297598
chr15:85261121-85261704	-0.266264	0.321907
chr1:153797129-153797634	-0.26627	0.193616
chr5:172827754-172828263	-0.266271	0.289115
chr10:71136323-71136903	-0.266275	0.31135
chr9:117377072-117377646	-0.266294	0.288053
chr19:5073093-5073595	-0.266295	0.239281
chr12:48824018-48824523	-0.266297	0.244298
chr6:11153898-11154683	-0.266315	0.325552
chr3:51710496-51711002	-0.26633	0.220439
chr1:232459764-232460265	-0.266343	0.312546
chr13:73718239-73718750	-0.266358	0.290578
chr6:22737338-22737840	-0.266391	0.291978
chr1:10646254-10646755	-0.26642	0.3216
chr7:36879991-36880493	-0.266421	0.316123
chr1:161367665-161368173	-0.266422	0.206818
chr10:93039641-93040151	-0.266451	0.240862
chr22:36668719-36669220	-0.266462	0.307394
chr11:43913923-43914428	-0.266463	0.314511
chr8:23209237-23209741	-0.266473	0.326928
chr6:146890812-146891321	-0.266482	0.317403
chr13:113267573-113268074	-0.266496	0.317769
chr13:105467787-105468288	-0.266516	0.277952
chr1:240597049-240597550	-0.266517	0.310078
chr15:101551644-101552163	-0.266519	0.325642
chr1:82377417-82377931	-0.266534	0.31796
chr10:111762072-111762579	-0.266545	0.29411
chr20:48656816-48657319	-0.266561	0.210473
chr4:138091571-138092078	-0.266569	0.324825
chr13:23522021-23522522	-0.266573	0.292137
chrX:33808555-33809083	-0.266581	0.317454
chr10:49722699-49723200	-0.266586	0.2492
chr9:72148285-72148786	-0.266586	0.317599
chr20:21096189-21096733	-0.266589	0.32371
chr11:75518112-75518613	-0.266597	0.322453
chr5:34719024-34719525	-0.2666	0.320896
chr1:241237776-241238320	-0.266612	0.328991
chr1:57447532-57448033	-0.266622	0.298501
chr10:3182620-3183151	-0.266623	0.306426
chr4:145716088-145716589	-0.266633	0.282842
chr12:20492392-20492893	-0.266704	0.324741
chr7:22860356-22861204	-0.266738	0.315925
chr4:186203170-186203671	-0.266756	0.306222
chr17:50333276-50333782	-0.266756	0.261671
chr17:78374590-78375096	-0.26676	0.0985462
chr3:39103143-39103644	-0.266763	0.293375
chr19:56309472-56309980	-0.266783	0.146929
chr18:32287128-32287655	-0.266796	0.319567
chr15:38603184-38603685	-0.266797	0.307641
chr10:71259713-71260214	-0.266806	0.313794
chr6:43263391-43263916	-0.266808	0.18153
chr13:45100818-45101819	-0.266815	0.298347
chr10:71443562-71444098	-0.26683	0.321462
chr5:178383996-178384503	-0.266833	0.271656
chr2:52558112-52558622	-0.26684	0.308007
chr11:126874758-126875265	-0.266854	0.301913
chr4:99024851-99025358	-0.266858	0.316565
chr12:94710875-94711382	-0.26689	0.319903
chr8:29458091-29458592	-0.266891	0.280335
chr2:100537886-100538406	-0.266901	0.308264
chrX:104426453-104426954	-0.266901	0.316794
chrX:131262101-131262602	-0.266901	0.325069
chr6:52234170-52234672	-0.266902	0.231629
chr10:132231917-132232434	-0.266906	0.324647
chr11:129849423-129849924	-0.266907	0.317819
chr1:30103925-30104426	-0.266912	0.325363
chr16:24046403-24046912	-0.266912	0.189399
chr6:167644669-167645185	-0.266914	0.323449
chr1:235682186-235682697	-0.26693	0.303975
chr7:36441285-36442181	-0.266938	0.296955
chr1:201468937-201469536	-0.266959	0.0886953
chr6:33716371-33716872	-0.266979	0.32371
chr4:186927584-186928085	-0.266992	0.261708
chr11:100525598-100526105	-0.266995	0.272694
chr7:19920663-19921164	-0.266996	0.301794
chr10:6647785-6648366	-0.266997	0.173916
chr16:69064671-69065198	-0.267006	0.313099
chr10:103685331-103685864	-0.267008	0.317173
chr11:97683673-97684175	-0.267025	0.219615
chr7:50531591-50532092	-0.267028	0.319335
chr16:15757821-15758322	-0.267029	0.32502
chr17:34146407-34146925	-0.267046	0.26039
chr2:20781606-20782118	-0.267048	0.324478
chr2:68932346-68932871	-0.267053	0.323071
chr14:71354714-71355215	-0.267062	0.247496
chr8:72943924-72944435	-0.267066	0.25564
chr20:32627603-32628117	-0.267067	0.137235
chr13:82647509-82648013	-0.267069	0.321315
chr16:71344401-71344902	-0.267092	0.313951
chrX:43969531-43970033	-0.267122	0.321327
chr1:153881769-153882756	-0.267128	0.319498
chr4:114070963-114071470	-0.267129	0.323896
chr6:135851430-135851956	-0.267133	0.294934
chr21:44760958-44761801	-0.26717	0.223578
chr1:161523948-161524622	-0.267176	0.0771256
chr18:54150132-54150646	-0.267198	0.325207
chr7:4830031-4830604	-0.267205	0.112367
chr10:6795355-6796062	-0.267211	0.322954
chr2:55056060-55056561	-0.267233	0.31806
chr12:115922997-115923498	-0.267249	0.302023
chr1:173395700-173396201	-0.267249	0.298161
chr3:140553510-140554034	-0.267256	0.296574
chr10:11353125-11353626	-0.267259	0.279076
chr2:46780745-46781254	-0.267266	0.13466
chr6:38170151-38170662	-0.267277	0.255961
chr3:72303904-72304413	-0.267278	0.285345
chr1:170162780-170163308	-0.267284	0.319162
chr6:34571947-34572448	-0.267284	0.322588
chr3:7285440-7285941	-0.267297	0.319928
chr8:130818098-130818599	-0.267315	0.287673
chr4:174152695-174153206	-0.267317	0.310888
chr5:122221822-122222324	-0.267323	0.324072
chr17:10349347-10349853	-0.267339	0.319073
chr8:139902619-139903128	-0.267348	0.324272
chr14:72178466-72178967	-0.267354	0.292142
chr6:163054592-163055093	-0.267359	0.241443
chr13:89324588-89325089	-0.267371	0.308289
chr14:71119524-71120025	-0.267394	0.278438
chr15:89822800-89823309	-0.267396	0.315582
chr4:6940196-6940720	-0.267406	0.232945
chr1:203448516-203449039	-0.267406	0.322706
chr1:167856214-167856715	-0.267418	0.325975
chr7:66377635-66378163	-0.267435	0.322713
chr3:85881766-85882267	-0.267435	0.324381
chr1:110003498-110004505	-0.26744	0.216876
chr12:113879592-113880093	-0.267445	0.295354
chr19:5823451-5823955	-0.267452	0.268781
chr3:8111142-8111653	-0.267466	0.253015
chr9:1429273-1429776	-0.267468	0.312494
chr9:91758358-91758862	-0.267475	0.226496
chrX:24259530-24260031	-0.267478	0.32355
chr12:59113714-59114344	-0.267485	0.160558
chr1:205672057-205672558	-0.267493	0.0701488
chr12:113245728-113246229	-0.267496	0.0292305
chr4:156805637-156806138	-0.267519	0.289214
chr10:71231092-71231593	-0.267526	0.31796
chr1:15139736-15140246	-0.267541	0.258441
chr21:32457163-32457712	-0.267541	0.314823
chr13:81990556-81991058	-0.26755	0.226462
chr1:19410333-19410859	-0.267554	0.324176
chr2:65069-65578	-0.267562	0.239049
chr3:40290329-40290844	-0.26758	0.322964
chr10:128744039-128744548	-0.267604	0.312061
chr3:169342565-169343066	-0.26761	0.241828
chr4:4482363-4482870	-0.267617	0.3244
chr20:45445920-45446423	-0.26763	0.254459
chr12:20264463-20264970	-0.267637	0.101663
chr15:67853472-67853992	-0.26765	0.298648
chr22:24101953-24102454	-0.267653	0.298568
chr11:44912173-44912674	-0.267658	0.23635
chr9:69023568-69024090	-0.267673	0.320076
chr18:49645716-49646237	-0.267674	0.324838
chr6:144347938-144348439	-0.267675	0.326871
chr14:102077348-102077859	-0.267678	0.325758
chr5:18850078-18850589	-0.26768	0.323804
chr3:46418184-46418698	-0.267687	0.29234
chr5:90575632-90576133	-0.267704	0.303965
chr11:36142372-36142873	-0.267724	0.311112
chr6:34851811-34852312	-0.267736	0.296825
chr7:71447654-71448155	-0.267745	0.288826
chr6:117399845-117400347	-0.26775	0.307394
chr6:30443930-30444434	-0.267755	0.317771
chr14:20440850-20441358	-0.267759	0.279174
chr19:31249189-31249690	-0.267777	0.253367
chr4:16919204-16919706	-0.267801	0.322392
chr18:52348143-52348644	-0.267804	0.274885
chr12:103632435-103632938	-0.267804	0.152137
chr4:118716233-118716734	-0.267808	0.307239
chr2:139773401-139773902	-0.267815	0.265073
chr15:60964506-60965007	-0.267846	0.322756
chr10:1629498-1630097	-0.267859	0.302947
chr6:80233893-80234420	-0.267861	0.318291
chr13:44031514-44032016	-0.267872	0.322392
chr2:65579789-65580303	-0.267891	0.0649126
chrX:84729670-84730257	-0.267912	0.188398
chr14:52922005-52922506	-0.267919	0.315267
chr1:21350414-21350935	-0.267921	0.323693
chr2:98479795-98480307	-0.267933	0.322824
chr13:74820738-74821258	-0.267937	0.322483
chr10:80130199-80130700	-0.267947	0.301822
chr18:8856938-8857439	-0.267973	0.318387
chr8:22715982-22716498	-0.26798	0.320206
chr1:146401384-146401889	-0.268004	0.301875
chr1:172825942-172826454	-0.268004	0.301238
chr1:222241392-222241893	-0.268007	0.286791
chr13:76337091-76337592	-0.268012	0.305854
chr15:83204632-83205148	-0.268018	0.303169
chr11:46456989-46457497	-0.268029	0.322575
chr20:51864926-51865427	-0.268045	0.314471
chr14:93879936-93880438	-0.268079	0.290724
chr10:26534318-26534850	-0.268083	0.299601
chr1:191174141-191174677	-0.268099	0.321883
chrX:139636369-139636878	-0.268121	0.285651
chr14:89388812-89389324	-0.268125	0.324263
chr1:222617566-222618067	-0.268128	0.00640098
chr1:206685426-206686279	-0.26813	0.197376
chr1:67839094-67839632	-0.268136	0.322848
chr3:150210405-150210911	-0.268144	0.308546
chr1:227542435-227542936	-0.268145	0.0388124
chr22:48341211-48341735	-0.26816	0.309312
chr6:2920695-2921203	-0.268166	0.282546
chr4:20490676-20491177	-0.268176	0.242493
chr17:10618063-10618574	-0.26819	0.115472
chr9:137515424-137515925	-0.268212	0.289868
chr7:132930826-132931346	-0.268212	0.322991
chr12:107495075-107495576	-0.268213	0.321677
chr16:29190817-29191318	-0.268225	0.320344
chr12:22650987-22651492	-0.26824	0.32312
chr7:69534330-69534918	-0.268243	0.250504
chr5:151432179-151432680	-0.268246	0.307658
chr20:37409137-37409638	-0.268254	0.30203
chr4:32774978-32775487	-0.268274	0.282788
chr3:124700804-124701313	-0.268285	0.321718
chr14:95943656-95944173	-0.26829	0.301522
chr20:60599964-60600465	-0.268303	0.265107
chr5:151345991-151346512	-0.268304	0.319752
chr21:40049835-40050347	-0.268307	0.290377
chr9:96040370-96040880	-0.268317	0.297503
chr5:176739262-176739796	-0.26832	0.241589
chr6:76697564-76698091	-0.268335	0.320978
chr16:71421956-71422458	-0.268337	0.284756
chr5:175688281-175688798	-0.268349	0.307486
chr6:138517509-138518036	-0.268359	0.28374
chr1:7302772-7303273	-0.268362	0.317591
chr10:49281368-49281875	-0.268363	0.196979
chr15:70286185-70286691	-0.268381	0.257823
chr18:8356264-8356765	-0.268404	0.319639
chr8:3890161-3890662	-0.268415	0.260683
chr6:84728528-84729035	-0.268421	0.323781
chr12:113093017-113093551	-0.268421	0.0946351
chr6:79431435-79431943	-0.268487	0.320672
chr12:76952935-76953448	-0.26849	0.32081
chr14:93148907-93149415	-0.268495	0.315436
chr5:37900635-37901146	-0.268495	0.318926
chr10:1773811-1774312	-0.268557	0.322512
chr15:59875000-59875507	-0.268561	0.322112
chr1:189185008-189185510	-0.26857	0.306608
chr5:72508747-72509248	-0.268572	0.277714
chr19:1106847-1107348	-0.268589	0.288982
chr11:61153546-61154047	-0.268596	0.320243
chr20:40279312-40279834	-0.268597	0.317117
chr21:45747715-45748230	-0.268599	0.313794
chr8:122829851-122830374	-0.268614	0.321203
chr1:9657420-9657921	-0.268616	0.28655
chr15:60212440-60212970	-0.268617	0.31713
chr1:186828686-186829235	-0.268632	0.288267
chr14:93566276-93566777	-0.268633	0.290417
chr13:26423577-26424078	-0.268657	0.290169
chr10:43114883-43115384	-0.268673	0.322867
chr5:149264632-149265156	-0.268673	0.138685
chrX:108001384-108001911	-0.268675	0.251645
chr2:8520915-8521419	-0.268676	0.321729
chr18:75184905-75185406	-0.268676	0.303797
chr8:55314093-55314639	-0.268685	0.302502
chr2:174023770-174024325	-0.268692	0.167124
chr10:44965048-44965556	-0.268702	0.317309
chr11:60563757-60564258	-0.268702	0.319637
chr2:151011365-151011866	-0.268707	0.321339
chr8:65209720-65210234	-0.268717	0.321161
chr6:16596771-16597339	-0.268733	0.320781
chr17:44118543-44119075	-0.268751	0.281645
chr12:10411133-10411641	-0.26876	0.270918
chr4:56535823-56536324	-0.268766	0.282311
chr14:95928325-95928901	-0.268773	0.322959
chr7:130921233-130921744	-0.268779	0.322121
chr1:74512413-74512914	-0.268789	0.271408
chr4:17736434-17736935	-0.268789	0.259851
chrX:37796862-37797363	-0.268795	0.27162
chr17:50181675-50182176	-0.268802	0.314962
chr14:51738760-51739269	-0.268807	0.197948
chr14:72600044-72600552	-0.268815	0.245529
chr3:12563148-12563726	-0.268817	0.288403
chr11:63882749-63883255	-0.268818	0.0626096
chr15:99123617-99124375	-0.268824	0.283547
chr2:104909315-104909816	-0.268833	0.292364
chr17:15036152-15036668	-0.268847	0.321207
chr16:54818145-54818649	-0.268848	0.285944
chr9:33349043-33349571	-0.268856	0.322436
chr6:80464861-80465367	-0.268856	0.305028
chr2:10712105-10712614	-0.268859	0.298136
chr7:157608204-157608721	-0.268863	0.320864
chr12:56476959-56477460	-0.268868	0.321744
chr17:36715079-36715580	-0.268869	0.241024
chr10:116053877-116054467	-0.268905	0.28007
chr6:166507930-166508431	-0.268905	0.307606
chr19:12126660-12127161	-0.26891	0.2999
chrX:137925321-137925822	-0.268913	0.304646
chr15:60631569-60632070	-0.268918	0.30177
chr4:1593945-1594462	-0.268927	0.321821
chr7:106021102-106021612	-0.268931	0.278415
chr7:24604555-24605062	-0.268936	0.25177
chr15:32855862-32856373	-0.268963	0.319625
chr5:148084223-148084725	-0.268977	0.319774
chr3:151412918-151413436	-0.268981	0.321327
chr12:124404781-124405282	-0.268996	0.322179
chr11:19753610-19754115	-0.26901	0.317448
chr8:89836188-89836689	-0.269013	0.194726
chr10:129275002-129275545	-0.269028	0.240367
chr14:69731181-69731687	-0.269036	0.321058
chr13:55038139-55038640	-0.269038	0.307137
chr20:3929382-3929912	-0.269043	0.29704
chr9:27447012-27447520	-0.269078	0.316104
chr5:158726484-158726985	-0.269079	0.322973
chr15:69727285-69727799	-0.269085	0.303598
chr7:142375838-142376339	-0.269091	0.145212
chr6:119957153-119957674	-0.269092	0.252378
chr2:237735154-237735656	-0.269096	0.316507
chr13:86155676-86156184	-0.269121	0.315246
chr19:13009266-13009767	-0.269133	0.318585
chr14:37472863-37473364	-0.269141	0.307991
chr2:220165338-220165844	-0.269142	0.280637
chr16:19474517-19475018	-0.269162	0.319615
chr12:93683392-93683905	-0.269167	0.298682
chr3:25896950-25897457	-0.269171	0.295247
chr17:82316036-82316540	-0.269179	0.260321
chr10:26085477-26085987	-0.26918	0.246357
chr19:14758837-14759339	-0.269194	0.207834
chr1:155983683-155984203	-0.269224	0.131478
chr17:48472566-48473079	-0.269233	0.306935
chrX:14615811-14616318	-0.269234	0.306005
chr9:95124504-95125019	-0.269238	0.297156
chr2:66587145-66587648	-0.269241	0.256115
chr9:116000676-116001190	-0.269241	0.303979
chr1:54153675-54154196	-0.269243	0.233401
chr11:133509871-133510414	-0.269246	0.166116
chr12:2683774-2684305	-0.269261	0.281073
chr15:57762258-57762762	-0.269261	0.313719
chr3:9982879-9983398	-0.269264	0.272906
chr5:68814740-68815241	-0.269269	0.292436
chr7:158843704-158844205	-0.269272	0.277468
chr3:46183202-46183703	-0.269308	0.314512
chr3:127304275-127304776	-0.269308	0.319335
chr7:67179070-67179573	-0.269375	0.210681
chr6:98627307-98627813	-0.269386	0.273459
chr17:65017400-65017901	-0.269388	0.29475
chr17:7667473-7667974	-0.269389	0.321889
chr9:109652902-109653919	-0.26942	0.312838
chr6:44099990-44100503	-0.269427	0.280067
chr3:72482796-72483297	-0.269432	0.292469
chr9:36431079-36431580	-0.269439	0.288989
chr2:3168421-3168977	-0.26944	0.284028
chr14:96098594-96099104	-0.269447	0.211634
chr6:127956198-127956704	-0.269465	0.321087
chr8:92063404-92063905	-0.26947	0.318948
chr6:43105757-43106295	-0.269493	0.299874
chr6:166437546-166438047	-0.269498	0.312029
chr14:51552212-51552742	-0.269506	0.302687
chr17:7139272-7139773	-0.269511	0.320732
chr14:24412034-24412544	-0.26952	0.288257
chr12:110677274-110677791	-0.269522	0.312618
chr18:77676853-77677387	-0.269547	0.297126
chr16:88790563-88791117	-0.269547	0.28542
chr9:120863764-120864269	-0.269557	0.267932
chr5:52756933-52757434	-0.269563	0.286022
chr1:16181797-16182314	-0.269588	0.132427
chr22:50446817-50447628	-0.269593	0.303744
chr1:41474533-41475044	-0.269601	0.311739
chr12:56346615-56347122	-0.269603	0.307036
chr17:38619910-38620416	-0.269606	0.303833
chr1:145280988-145281489	-0.269632	0.0759677
chr6:157898099-157898600	-0.269661	0.282681
chr10:129646857-129647417	-0.269694	0.32029
chr7:15007457-15007958	-0.269696	0.26449
chr12:93785190-93785765	-0.269696	0.311077
chr17:27603073-27603582	-0.26971	0.166499
chr8:27362016-27362526	-0.269717	0.319625
chr2:237604899-237605401	-0.269736	0.318057
chr15:56295396-56295897	-0.269743	0.295927
chr1:242114347-242114848	-0.269746	0.289288
chr1:182004126-182004661	-0.269749	0.212975
chr3:25653255-25653756	-0.269754	0.258919
chr1:221631317-221631826	-0.26977	0.319215
chr6:7993887-7994388	-0.269798	0.296227
chr1:196991897-196992398	-0.269813	0.136373
chr9:128143894-128144395	-0.269832	0.313973
chr2:51710255-51710762	-0.269835	0.268619
chr8:60604773-60605274	-0.269841	0.287781
chr5:162956509-162957010	-0.269843	0.27884
chr1:50023661-50024226	-0.269852	0.0618664
chr3:191922644-191923145	-0.269856	0.263807
chr19:15285736-15286283	-0.269861	0.316683
chr9:35599755-35600256	-0.269872	0.245201
chrX:129593152-129593706	-0.269897	0.28969
chr11:76041146-76041667	-0.269904	0.31982
chr18:24378491-24378992	-0.269906	0.201367
chr1:114286919-114287420	-0.269928	0.314023
chr6:1970221-1970722	-0.269939	0.298937
chr3:63878619-63879237	-0.269941	0.315558
chr20:10286287-10286832	-0.269942	0.316013
chr14:76643828-76644329	-0.269945	0.319125
chr6:35552259-35552825	-0.269952	0.314668
chr12:125549750-125550252	-0.269954	0.310565
chr15:46636194-46636696	-0.269957	0.320171
chr1:238943987-238944488	-0.269973	0.247933
chr1:218459820-218460330	-0.269985	0.237409
chr2:88162703-88163269	-0.269999	0.320731
chr11:11510802-11511394	-0.270003	0.256963
chr14:77607818-77608335	-0.270005	0.312529
chr3:181915416-181915926	-0.270027	0.323531
chr4:15336315-15336835	-0.270075	0.316693
chr8:106419042-106419550	-0.270085	0.285215
chr5:150286794-150287296	-0.270089	0.178026
chr19:39245080-39245594	-0.270136	0.191863
chr1:189804294-189804799	-0.270143	0.319774
chr17:78342995-78343505	-0.27015	0.216121
chr7:27897293-27898055	-0.270152	0.309358
chr1:20640062-20640566	-0.270158	0.269726
chr12:49662904-49663405	-0.270171	0.27301
chr7:30003010-30003513	-0.270183	0.286065
chr12:111904417-111904918	-0.270197	0.313602
chr13:40780675-40781176	-0.270205	0.319606
chr7:77566398-77566899	-0.27021	0.284292
chr4:84728176-84728677	-0.270216	0.319601
chr6:34544753-34545254	-0.27022	0.318813
chr1:26155988-26156490	-0.270221	0.274216
chr6:35543371-35543880	-0.270228	0.293375
chr9:34492011-34492519	-0.270242	0.322727
chr17:1315449-1315950	-0.270244	0.313235
chr8:71415950-71416460	-0.270277	0.306272
chr6:140636988-140637492	-0.270278	0.3192
chr12:126554517-126555521	-0.270287	0.198244
chr18:55228623-55229152	-0.270289	0.318935
chr3:35744412-35744918	-0.270308	0.185126
chr11:116375135-116375636	-0.270313	0.294817
chr4:147177935-147178468	-0.270325	0.29052
chr13:105087873-105088449	-0.270336	0.31796
chr14:72416782-72417283	-0.270348	0.268541
chr16:68408854-68409356	-0.270349	0.259209
chr1:240967012-240967579	-0.270354	0.286047
chr15:79004317-79004839	-0.270363	0.278122
chr11:118181632-118182133	-0.270366	0.319807
chr8:89919323-89919824	-0.270366	0.297717
chr3:11021438-11021946	-0.270371	0.319886
chr12:32016826-32017769	-0.270376	0.205604
chr3:36259536-36260083	-0.270402	0.309102
chr1:172382888-172383389	-0.270402	0.307578
chr9:121639953-121640455	-0.270408	0.21532
chr16:49924007-49924508	-0.270428	0.312577
chr20:50169290-50169791	-0.270434	0.278487
chr20:17602450-17602951	-0.270437	0.290168
chr11:64216802-64217303	-0.270447	0.296368
chr20:61635397-61635898	-0.270457	0.318929
chr20:51533420-51533921	-0.27046	0.296134
chr17:3677889-3678413	-0.270461	0.222064
chr4:17597476-17597984	-0.270461	0.311722
chr17:33858028-33858565	-0.270475	0.208148
chr1:185734036-185734554	-0.270496	0.0195147
chr7:65764775-65765278	-0.270556	0.312049
chr11:86202450-86202982	-0.270556	0.313819
chr17:63943667-63944168	-0.270569	0.317912
chr3:157076954-157077473	-0.270574	0.317471
chr11:67002238-67002746	-0.270582	0.114881
chr7:30977787-30978298	-0.270602	0.217271
chr19:11116481-11116993	-0.270639	0.312546
chr15:78837467-78837972	-0.270642	0.280706
chr1:36082068-36082569	-0.270643	0.314512
chr14:79680045-79680549	-0.270645	0.316013
chr9:3576280-3576781	-0.27068	0.192859
chr8:140862650-140863166	-0.27069	0.280508
chr5:35118631-35119132	-0.270696	0.27445
chr11:119991823-119992335	-0.2707	0.317662
chr16:26710472-26710973	-0.270706	0.318097
chr20:53265278-53265779	-0.270711	0.319637
chr1:30512190-30512700	-0.270743	0.260004
chrX:22673623-22674124	-0.270744	0.293994
chr8:1117495-1118011	-0.270745	0.209458
chr1:25371396-25371897	-0.270761	0.290849
chr6:78513796-78514303	-0.270766	0.296739
chr3:43959417-43959923	-0.270775	0.300288
chr9:132903465-132904072	-0.270777	0.264651
chrX:87939692-87940193	-0.270789	0.268197
chr3:58187636-58188138	-0.270851	0.184293
chr16:13186753-13187294	-0.270853	0.317972
chr10:30553007-30554313	-0.270868	0.0550249
chr2:110731021-110731527	-0.27088	0.291718
chr1:101567518-101568034	-0.27088	0.319429
chr5:44332347-44332907	-0.270883	0.293389
chr7:50481832-50482333	-0.270891	0.245863
chr10:103669838-103670407	-0.270895	0.260877
chr21:43138889-43139391	-0.270921	0.284725
chr18:12046307-12046808	-0.270923	0.29644
chr18:75169871-75170376	-0.270926	0.317734
chr13:22278279-22278788	-0.270928	0.317471
chr6:35647336-35647838	-0.270934	0.315436
chr2:233929421-233929936	-0.270938	0.281326
chr1:215258989-215259490	-0.270944	0.26577
chr18:74082399-74082901	-0.270947	0.143194
chr22:35648400-35648991	-0.270952	0.26166
chr19:46431748-46432286	-0.270963	0.290972
chr3:9681742-9682243	-0.270968	0.286524
chr11:14232608-14233110	-0.27099	0.259604
chr1:161399081-161399585	-0.270992	0.0828609
chr19:55487099-55487639	-0.270997	0.23997
chr10:63003735-63004236	-0.271003	0.294698
chr5:175626655-175627176	-0.271025	0.317911
chr1:68443027-68443529	-0.271039	0.297518
chr7:131244170-131244671	-0.271043	0.319014
chr14:23951671-23952180	-0.271057	0.260256
chr7:26439442-26439943	-0.271065	0.240371
chr11:40722119-40722635	-0.271082	0.302223
chrX:45789013-45789528	-0.271095	0.318357
chr13:39803751-39804252	-0.271103	0.305859
chrX:139610922-139611439	-0.271119	0.316564
chr3:37909265-37909766	-0.271124	0.303039
chr11:66418022-66418523	-0.271124	0.187854
chrX:10603532-10604095	-0.271129	0.320859
chr15:48109775-48110277	-0.27113	0.314298
chr17:12853860-12854364	-0.27113	0.307635
chr8:132374128-132374690	-0.271143	0.297967
chr1:22513815-22514316	-0.271149	0.221023
chr19:47289661-47290167	-0.271162	0.10133
chr6:16420794-16421307	-0.271187	0.302034
chr16:18090375-18090876	-0.271188	0.293364
chr16:19736007-19736508	-0.271191	0.286691
chr17:5800520-5801078	-0.271196	0.291676
chr17:70869661-70870179	-0.271197	0.318279
chr9:136001154-136001656	-0.271217	0.274105
chr11:2941164-2941668	-0.271219	0.269595
chrX:86171324-86171834	-0.271225	0.225552
chr7:138105206-138105747	-0.271229	0.291345
chr3:109081861-109082369	-0.27125	0.238788
chr4:76874096-76874597	-0.271274	0.275045
chr11:94021034-94021535	-0.271288	0.295508
chr1:152347103-152347604	-0.271296	0.24996
chr20:47173679-47174311	-0.271307	0.319098
chr2:180071735-180072246	-0.271308	0.270722
chr4:78171422-78171933	-0.271317	0.283571
chrX:63930117-63930626	-0.271323	0.312682
chr17:36743003-36743504	-0.271339	0.316824
chr15:27989343-27989847	-0.27134	0.318931
chr19:17739235-17739833	-0.271347	0.29165
chr10:71923065-71923569	-0.271353	0.310327
chr1:120502811-120503312	-0.27136	0.258036
chr5:136819857-136820365	-0.271368	0.319324
chr17:29140846-29141347	-0.271382	0.261954
chr19:50693291-50693798	-0.271388	0.2223
chr6:13191341-13191890	-0.27139	0.318938
chr2:111725715-111726216	-0.271391	0.244517
chr18:65227918-65228424	-0.271394	0.310358
chr9:129222621-129223122	-0.271419	0.316744
chr8:132120278-132120793	-0.27142	0.3161
chr17:60029873-60030384	-0.271424	0.248465
chr1:28796766-28797270	-0.271454	0.307382
chr8:127802613-127803117	-0.271457	0.317769
chr15:65638014-65639035	-0.271468	0.23951
chr13:111518305-111518846	-0.271474	0.318012
chr20:46791658-46792520	-0.271474	0.274927
chr8:94639220-94639726	-0.271477	0.180763
chr4:185120499-185121000	-0.27149	0.313797
chr6:37538060-37538574	-0.271492	0.287351
chr16:27180960-27181470	-0.271504	0.304646
chr2:3293074-3293585	-0.271511	0.318634
chr8:143174901-143175443	-0.271511	0.307688
chr17:76880290-76880801	-0.271516	0.310451
chr2:158772578-158773097	-0.271522	0.319626
chr19:10885425-10885935	-0.271536	0.197263
chr6:125677574-125678075	-0.271613	0.265812
chr8:27611289-27612092	-0.271623	0.120032
chr17:6422777-6423308	-0.271623	0.290125
chr9:96605271-96605772	-0.271628	0.304672
chr12:47547061-47547562	-0.271635	0.262038
chr4:6548476-6548980	-0.271646	0.28425
chr9:76651759-76652260	-0.271647	0.274648
chr17:65789764-65790727	-0.271652	0.260815
chr14:79502085-79502594	-0.27166	0.311783
chr1:22563955-22564456	-0.271667	0.305319
chr19:29676946-29677457	-0.271675	0.299601
chr10:129579875-129580376	-0.271693	0.31362
chr5:117996815-117997316	-0.271701	0.297612
chr9:88660544-88661052	-0.271714	0.307486
chr2:234745303-234745812	-0.271749	0.302687
chr4:73445876-73446791	-0.271752	0.308333
chrX:4804637-4805138	-0.271754	0.289184
chr20:634518-635069	-0.271756	0.315505
chr10:48536879-48537402	-0.271759	0.198787
chr6:11925594-11926095	-0.271763	0.317544
chr8:67785833-67786426	-0.271779	0.213814
chr3:3080258-3080760	-0.271782	0.292557
chr1:10714606-10715144	-0.271783	0.262873
chr13:76016720-76017247	-0.271787	0.294896
chr9:88741294-88741800	-0.27179	0.317282
chr11:62715104-62715612	-0.27179	0.318012
chr1:170309627-170310128	-0.271804	0.301086
chr10:116452277-116452793	-0.271808	0.240714
chr10:71074039-71074554	-0.271835	0.271231
chr1:157377215-157377774	-0.271839	0.215064
chr16:4569235-4569741	-0.271841	0.291303
chr1:225810871-225811381	-0.271847	0.216317
chr19:5585870-5586381	-0.27186	0.0888098
chr6:53542380-53542881	-0.271869	0.187284
chr19:1987316-1987834	-0.271884	0.304743
chr1:28208798-28209301	-0.2719	0.316731
chr11:123822553-123823054	-0.271908	0.275205
chr16:28980276-28980777	-0.271916	0.313341
chr20:64268050-64268569	-0.271928	0.309052
chr13:110886824-110887344	-0.27194	0.281398
chr11:17766505-17767021	-0.271941	0.245402
chr1:192839120-192839669	-0.271943	0.230934
chr19:24030156-24030657	-0.271945	0.311423
chr3:73093995-73094496	-0.271949	0.294927
chr12:129310255-129310764	-0.271962	0.295874
chr4:29079204-29079705	-0.27197	0.223214
chr7:132249640-132250144	-0.272008	0.220808
chr1:159187644-159188147	-0.272012	0.260162
chr9:35281082-35281592	-0.272028	0.262858
chr22:35541205-35541713	-0.272032	0.269645
chr5:7754944-7755446	-0.272042	0.186012
chr7:151542069-151542570	-0.272042	0.282333
chr15:49216301-49216802	-0.272043	0.316744
chr6:31180561-31181089	-0.272046	0.258102
chr7:102024792-102025346	-0.272051	0.315505
chr12:32585603-32586123	-0.272063	0.316694
chr2:227500188-227500689	-0.272064	0.286375
chr6:143026984-143027495	-0.272069	0.308634
chr7:158760887-158761398	-0.272073	0.313944
chr6:168506382-168506883	-0.272073	0.296129
chr7:97418244-97418745	-0.272084	0.316434
chr4:161419794-161420301	-0.272091	0.309667
chr5:83015614-83016115	-0.272102	0.313099
chr18:50577859-50578375	-0.272106	0.31648
chr22:32568392-32568960	-0.272123	0.307931
chr10:101617168-101617678	-0.272124	0.302142
chrX:49172469-49172970	-0.27213	0.316594
chr16:66905668-66906219	-0.272148	0.24523
chr14:104777474-104778003	-0.272154	0.29343
chr12:118435963-118436477	-0.272171	0.253678
chr18:23622143-23622650	-0.272173	0.272134
chr8:133403525-133404026	-0.272178	0.303379
chr1:2104515-2105035	-0.272184	0.260074
chr8:206903-207404	-0.272189	0.316824
chr6:8180291-8181262	-0.272189	0.16474
chr19:4610207-4610720	-0.27219	0.274626
chr14:67549731-67550232	-0.272203	0.284353
chr10:73759472-73759973	-0.272205	0.301937
chr1:223142878-223143379	-0.272215	0.0566547
chr15:88571382-88571883	-0.272218	0.309334
chr12:102691723-102692227	-0.272223	0.315876
chr6:18424084-18424585	-0.272232	0.273212
chr5:414896-415412	-0.272236	0.299402
chr13:113421094-113421595	-0.272238	0.313873
chr15:29127066-29127567	-0.272242	0.252975
chr10:97611812-97612313	-0.272244	0.316665
chr13:33384556-33385057	-0.27225	0.286935
chr14:82366757-82367258	-0.27225	0.288597
chr8:61308267-61308793	-0.272258	0.31613
chr20:64035870-64036373	-0.272259	0.225753
chr6:95084752-95085253	-0.272269	0.310409
chr10:97355561-97356068	-0.272275	0.281325
chr5:163330121-163330622	-0.272299	0.315056
chr15:45156766-45157308	-0.272318	0.314009
chr2:15095025-15095639	-0.272343	0.311509
chr7:29765295-29765913	-0.272344	0.316069
chr12:113766289-113767259	-0.272345	0.299075
chr5:104951851-104952352	-0.27235	0.290882
chr13:86651132-86651643	-0.272351	0.316845
chr11:1700984-1701542	-0.272354	0.310451
chr17:8789760-8790261	-0.272367	0.31162
chr1:92441703-92442241	-0.272372	0.286296
chr8:108972266-108972767	-0.272404	0.291344
chr18:11828953-11829894	-0.27241	0.160871
chr14:96966126-96966638	-0.272412	0.290081
chr12:42369980-42370485	-0.272416	0.299601
chr15:93221668-93222173	-0.272425	0.294793
chr20:57545769-57546279	-0.272435	0.311014
chr8:133062248-133062749	-0.272441	0.31535
chr14:69096759-69097274	-0.272442	0.31426
chr11:77170022-77170537	-0.272443	0.147112
chr3:20917140-20917661	-0.272478	0.313255
chr13:66558447-66558949	-0.27248	0.314488
chr2:195835916-195836432	-0.27248	0.316128
chr10:106711270-106711777	-0.272508	0.313976
chr12:104358218-104358818	-0.272522	0.29595
chr3:173275721-173276234	-0.272527	0.313549
chr22:22954626-22955156	-0.272544	0.31106
chr11:980613-981114	-0.272547	0.291414
chr18:13464701-13465202	-0.272549	0.281418
chr1:187374085-187374590	-0.272549	0.316562
chr4:105061078-105061579	-0.272555	0.316492
chr2:187054428-187054937	-0.272563	0.310863
chr3:18946487-18947007	-0.272568	0.310531
chr17:45665967-45666474	-0.272568	0.276475
chr2:209629597-209630098	-0.272568	0.285986
chr1:99725334-99725865	-0.272583	0.317942
chr14:63285934-63286455	-0.272592	0.286419
chr13:97212712-97213214	-0.272593	0.313441
chr6:116522823-116523385	-0.272594	0.299812
chr14:58077998-58078499	-0.272594	0.297693
chr9:9557072-9557915	-0.272607	0.0872106
chr3:72666114-72666622	-0.272623	0.294696
chr6:10977513-10978023	-0.272626	0.182229
chr5:52948426-52948948	-0.272628	0.290532
chr11:107589861-107590362	-0.272635	0.316448
chr7:23634466-23634967	-0.272636	0.26708
chr10:69313053-69313557	-0.272637	0.245899
chr3:42678510-42679011	-0.272638	0.294583
chr5:150461183-150461684	-0.272645	0.29929
chr16:17105482-17105983	-0.272647	0.312005
chr12:61620951-61621452	-0.272649	0.315246
chrX:42087876-42088377	-0.272656	0.295533
chr19:19901531-19902032	-0.27266	0.277594
chr1:205002686-205003234	-0.272663	0.19993
chr14:61477638-61478139	-0.27268	0.302295
chr1:184881823-184882331	-0.272701	0.296525
chr4:15416281-15416833	-0.272709	0.298974
chr6:46013613-46014114	-0.272731	0.313462
chr9:136773612-136774127	-0.272734	0.223868
chr13:99830869-99831373	-0.272739	0.290215
chr4:38055454-38055957	-0.272742	0.315285
chrX:137551112-137551613	-0.272756	0.269726
chr5:179878106-179878607	-0.272772	0.274365
chr11:119485215-119485735	-0.272772	0.248092
chr5:39283268-39283789	-0.272776	0.189455
chr4:178321314-178321815	-0.272788	0.296603
chr1:212261321-212261831	-0.272804	0.311034
chr2:172674580-172675091	-0.272818	0.174551
chr6:90384684-90385186	-0.27282	0.304646
chr3:13365581-13366129	-0.272825	0.244178
chr1:248841602-248842103	-0.272831	0.248475
chr17:47727036-47727537	-0.272832	0.313163
chr7:5310502-5311016	-0.272832	0.299996
chr15:100131872-100132373	-0.272833	0.295016
chr9:80500228-80500747	-0.272846	0.310345
chrX:19904706-19905286	-0.272865	0.314316
chr22:37147919-37148420	-0.272882	0.311935
chr22:39713087-39713588	-0.272898	0.315652
chr12:2284744-2285317	-0.272918	0.092036
chr13:112187936-112188437	-0.272921	0.255553
chr5:25515488-25516003	-0.272921	0.31535
chr10:79045441-79046022	-0.272924	0.300169
chr16:65889571-65890134	-0.272925	0.244898
chr2:38784540-38785063	-0.27294	0.284425
chr13:88526115-88526616	-0.272966	0.31424
chr8:144547420-144547931	-0.272967	0.312892
chr16:79437701-79438262	-0.272969	0.210704
chr20:32847938-32848439	-0.27297	0.284973
chr1:165117560-165118072	-0.272977	0.235105
chr14:93104910-93105415	-0.272998	0.260088
chr10:9911381-9911885	-0.273009	0.175971
chr2:201910973-201911474	-0.27301	0.315505
chr1:208562533-208563034	-0.273018	0.273296
chr9:13369360-13369894	-0.273022	0.281072
chr5:164708784-164709343	-0.273029	0.314013
chr19:42132042-42132552	-0.27305	0.252878
chr16:69953600-69954163	-0.273051	0.255921
chr10:43302339-43302846	-0.273055	0.311966
chr1:187605647-187606148	-0.273061	0.265364
chr17:1550848-1551352	-0.273063	0.296825
chr2:48572710-48573215	-0.273066	0.314794
chr5:3185436-3185937	-0.273079	0.296502
chr12:54976229-54976742	-0.27309	0.298618
chr4:8193082-8193583	-0.273091	0.313269
chr7:88400929-88401451	-0.273097	0.31282
chr4:139145168-139145669	-0.273125	0.304136
chr10:79438346-79438851	-0.27316	0.309684
chr14:41830475-41830976	-0.273164	0.305444
chr8:142758912-142759469	-0.273178	0.303427
chr4:23930781-23931290	-0.273179	0.291306
chr17:19486833-19487334	-0.273182	0.314493
chr8:42502439-42503373	-0.273183	0.166474
chr20:32050985-32051661	-0.273194	0.199078
chr9:92706445-92706947	-0.273195	0.266842
chr1:153677609-153678113	-0.273213	0.15212
chr8:120605624-120606131	-0.273216	0.273421
chr3:46685370-46685881	-0.273216	0.314472
chr1:171969220-171969727	-0.273221	0.308938
chr2:201558519-201559030	-0.273238	0.286541
chr8:6731673-6732242	-0.273243	0.305859
chr18:36624421-36624922	-0.273245	0.297612
chr8:41757513-41758029	-0.273257	0.278984
chr1:18649638-18650139	-0.273258	0.163666
chr13:66952465-66952968	-0.2733	0.315393
chr4:140826256-140826775	-0.273319	0.313903
chr3:155325351-155325909	-0.273324	0.304522
chr20:47677754-47678264	-0.273331	0.128188
chr6:44791281-44791782	-0.27334	0.204688
chr13:28301745-28302265	-0.273344	0.292561
chr22:43053116-43053631	-0.273348	0.285645
chr20:45538064-45538586	-0.273356	0.298713
chr17:8341375-8341913	-0.273372	0.2647
chr1:63861322-63861823	-0.273377	0.268906
chr8:117932699-117933211	-0.273378	0.311506
chr1:167650133-167650634	-0.273412	0.313962
chr16:81765000-81765550	-0.273416	0.309455
chr14:68718262-68718797	-0.273443	0.309398
chr18:45733448-45733962	-0.273448	0.306694
chr21:44710744-44711377	-0.27345	0.222184
chr1:64269084-64269592	-0.273453	0.305131
chr13:84919895-84920396	-0.273457	0.257272
chr4:21203359-21203866	-0.273458	0.315525
chr2:67694370-67694871	-0.273465	0.306272
chr10:128571736-128572238	-0.273471	0.316072
chr4:52982496-52983006	-0.273472	0.312806
chr4:793255-793766	-0.273475	0.266028
chr9:123910619-123911120	-0.27348	0.271099
chr11:63945763-63946270	-0.273481	0.236803
chr10:112832527-112833031	-0.273489	0.0437748
chr2:204114214-204114715	-0.273503	0.299601
chr6:2848759-2849260	-0.273513	0.308532
chr10:123380633-123381134	-0.273519	0.283735
chr19:56105048-56105556	-0.273531	0.145954
chr15:101396768-101397278	-0.273532	0.312229
chr18:9859160-9859661	-0.27354	0.274885
chr6:33610654-33611160	-0.273548	0.231666
chr6:94859894-94860395	-0.27356	0.314838
chr19:17753895-17754449	-0.273563	0.301682
chr1:177033195-177033895	-0.273572	0.314349
chr8:30395520-30396021	-0.273574	0.309312
chr3:19334096-19334602	-0.273578	0.311785
chr20:53790782-53791283	-0.273584	0.305197
chr10:80590049-80590550	-0.273585	0.30661
chr5:179838026-179838527	-0.273588	0.312179
chrX:54446132-54446642	-0.273609	0.293884
chr13:34330589-34331090	-0.273625	0.296236
chr5:107422417-107422918	-0.273627	0.31072
chr12:3022024-3022525	-0.273632	0.289034
chr3:130727066-130727571	-0.27364	0.29865
chr4:6681116-6681617	-0.273646	0.313716
chr11:97325651-97326152	-0.273665	0.294343
chr6:20058811-20059312	-0.273668	0.27765
chr1:225318913-225319420	-0.273675	0.289547
chr2:74560505-74561006	-0.273689	0.311364
chr14:43502652-43503203	-0.273693	0.308739
chrX:112832644-112833644	-0.273707	0.294128
chr20:5170355-5170856	-0.273736	0.30937
chr1:234544229-234544730	-0.273744	0.301205
chr1:48677251-48677753	-0.273763	0.205937
chr17:45443834-45444335	-0.273766	0.303965
chr16:87747584-87748085	-0.273791	0.294513
chr9:4815515-4816061	-0.273791	0.311077
chr11:116281684-116282234	-0.273816	0.314051
chrX:24990509-24991010	-0.273819	0.301728
chr10:71569093-71569594	-0.273827	0.310297
chr10:47480081-47480584	-0.27385	0.310892
chr11:66810708-66811213	-0.27385	0.291515
chr7:69211724-69212225	-0.273851	0.164815
chr11:71266193-71266707	-0.273858	0.122761
chr19:47005799-47006305	-0.273859	0.307771
chr6:157267237-157267752	-0.273891	0.285639
chr3:53229877-53230392	-0.273907	0.254802
chr10:133520055-133520568	-0.273931	0.307118
chr10:80487009-80487510	-0.273934	0.311292
chr1:57252924-57253434	-0.273942	0.258992
chr17:73478931-73479467	-0.273944	0.273605
chr10:119458255-119458766	-0.273973	0.286478
chr6:5303199-5303702	-0.274	0.175936
chr7:154065145-154065708	-0.274002	0.30518
chr8:115435221-115435746	-0.27402	0.310456
chr5:8585170-8585678	-0.274038	0.290403
chr8:132837484-132838010	-0.274042	0.313105
chr15:33115423-33115924	-0.274046	0.272312
chr10:74213528-74214029	-0.274077	0.249263
chr1:187046238-187046739	-0.274079	0.300141
chr21:31041449-31041985	-0.274092	0.311509
chr12:83389223-83389726	-0.274104	0.220165
chr10:48236010-48236519	-0.274105	0.307486
chr12:103799716-103800220	-0.27412	0.303777
chr11:118940134-118940643	-0.274121	0.185445
chr20:42961700-42962260	-0.274149	0.298445
chr8:144007597-144008107	-0.274152	0.313562
chr10:51079251-51079752	-0.274159	0.313867
chr19:49940126-49940644	-0.274159	0.313876
chr4:66169292-66169805	-0.274166	0.305319
chr12:53483164-53483665	-0.27417	0.302427
chr13:102277256-102277783	-0.274174	0.308802
chr1:198891996-198892497	-0.274224	0.259673
chr1:200971881-200972382	-0.274234	0.224827
chr22:50517420-50517921	-0.274272	0.298648
chr5:171680433-171680956	-0.274285	0.309318
chr2:241035351-241035863	-0.274288	0.174488
chr6:2296634-2297336	-0.274292	0.30203
chr18:57230949-57231450	-0.274297	0.300179
chr1:62057186-62057699	-0.274297	0.312861
chr5:99675914-99676415	-0.274313	0.269848
chr12:108772173-108772674	-0.274331	0.309829
chrX:120365234-120365753	-0.274342	0.310434
chr2:165069954-165070469	-0.274343	0.284244
chr7:72415942-72416443	-0.274358	0.309612
chr17:19470635-19471141	-0.274361	0.290056
chr6:89799658-89800164	-0.274373	0.284991
chr17:64175534-64176035	-0.274378	0.298946
chrX:116841243-116841762	-0.27438	0.308139
chr7:92723885-92724429	-0.274388	0.22427
chr4:85418035-85418540	-0.274411	0.245518
chr15:26761449-26761954	-0.274427	0.312631
chr20:61918483-61918986	-0.274434	0.306933
chr12:64362827-64363368	-0.274437	0.309291
chr1:224029556-224030065	-0.274438	0.280407
chr3:81913765-81914282	-0.274452	0.293584
chr7:153114096-153114597	-0.274459	0.29865
chr13:95533680-95534200	-0.27446	0.230867
chr20:9759345-9759846	-0.274471	0.304623
chr7:144384479-144384980	-0.27449	0.310402
chr14:104632763-104633264	-0.274493	0.291499
chr12:117111405-117112206	-0.274495	0.141923
chr4:120874679-120875292	-0.27452	0.278077
chr2:148507909-148508422	-0.274526	0.312448
chr16:57103440-57103948	-0.274567	0.286276
chr2:241926893-241927399	-0.274571	0.303728
chr14:93736338-93736842	-0.274583	0.313301
chr18:8749433-8749934	-0.274584	0.223446
chr9:97388269-97388776	-0.274591	0.246451
chr1:11572122-11572624	-0.274599	0.174616
chr9:137136431-137136932	-0.2746	0.307399
chr1:45994349-45994881	-0.274619	0.303955
chr2:99748310-99748822	-0.274621	0.286966
chr21:36980630-36981164	-0.274625	0.208866
chr19:21679973-21680483	-0.27464	0.312068
chr5:180179353-180179890	-0.274652	0.313607
chr3:126530678-126531180	-0.27466	0.310531
chr6:70864332-70864864	-0.274664	0.191274
chr15:55344166-55344671	-0.274684	0.301257
chr13:60989963-60990488	-0.274693	0.306691
chr6:159324557-159325058	-0.274706	0.207921
chr1:46411909-46412422	-0.274713	0.149829
chr20:18856815-18857350	-0.274721	0.273599
chr11:107581008-107581592	-0.274765	0.291667
chr7:70540599-70541100	-0.274769	0.31472
chr6:138593089-138593597	-0.274775	0.302058
chr7:37452275-37452789	-0.27478	0.311056
chr16:68990104-68990624	-0.274783	0.302285
chr4:125070737-125071280	-0.274789	0.289614
chr2:75194128-75194677	-0.274834	0.30787
chr7:75829640-75830174	-0.274846	0.311862
chr6:157905477-157905986	-0.274847	0.267845
chr14:30888392-30888910	-0.27486	0.301057
chr17:34862339-34862840	-0.274868	0.283732
chr12:96766155-96766690	-0.274886	0.306272
chr12:125115336-125115837	-0.27489	0.26614
chr17:67276024-67276533	-0.2749	0.293994
chr6:14283531-14284032	-0.274904	0.3053
chr1:229508191-229508696	-0.274908	0.0322418
chr1:53069402-53069903	-0.274923	0.312693
chr1:234744000-234744580	-0.274924	0.162246
chr1:212595753-212596259	-0.274936	0.311564
chr2:140027268-140027769	-0.274945	0.248913
chr1:160251847-160252362	-0.274955	0.232344
chr1:182616146-182617063	-0.274959	0.0696085
chr4:96736488-96737000	-0.274971	0.16446
chr18:47075108-47075609	-0.274997	0.302947
chr1:201505395-201505941	-0.275008	0.240711
chr1:231478647-231479274	-0.275012	0.312239
chr11:25794729-25795240	-0.275015	0.284263
chr20:58366001-58366518	-0.275016	0.304922
chr1:197435155-197435662	-0.275024	0.310184
chr16:77782668-77783181	-0.275049	0.312179
chr14:99412017-99412519	-0.275052	0.16344
chr17:27631261-27631762	-0.275059	0.312577
chr1:177355513-177356016	-0.275079	0.261181
chr7:76999659-77000176	-0.275086	0.242591
chr15:85154003-85154505	-0.275091	0.301073
chr5:168204140-168204641	-0.275115	0.294313
chr12:132453484-132453985	-0.275134	0.311897
chr11:103659283-103659789	-0.275136	0.312821
chr2:38487814-38488315	-0.275138	0.281325
chr17:57750802-57751303	-0.275144	0.311664
chr7:159145073-159145585	-0.275145	0.175685
chr18:7514912-7515420	-0.275148	0.310914
chr8:129867026-129867527	-0.275149	0.292238
chr2:43194763-43195264	-0.275152	0.309646
chr5:122951603-122952104	-0.275153	0.275437
chr6:131459853-131460373	-0.275168	0.128812
chr10:13943950-13944508	-0.27517	0.282583
chr2:240893476-240893990	-0.275192	0.164278
chr12:129067436-129067949	-0.275199	0.260042
chr3:94614157-94614658	-0.2752	0.279403
chr8:16982077-16982578	-0.275232	0.275216
chr19:46373389-46374158	-0.275236	0.0541217
chr2:26770959-26771479	-0.275253	0.311855
chr2:19676724-19677266	-0.275257	0.287426
chr19:46821257-46821802	-0.275266	0.313171
chr9:90838067-90838568	-0.27527	0.260877
chr10:54801028-54801547	-0.275288	0.266417
chr4:89489347-89489853	-0.275298	0.280654
chr4:142336087-142336588	-0.275319	0.300444
chr1:220280957-220281465	-0.275358	0.284639
chr13:48602182-48602683	-0.275382	0.297668
chr8:129748294-129748795	-0.275389	0.256833
chr8:131860970-131861474	-0.275398	0.309859
chr16:69171404-69171905	-0.275416	0.254554
chr6:100633034-100633535	-0.275418	0.273046
chr10:16423546-16424066	-0.275419	0.306729
chr22:23888749-23889323	-0.275431	0.280831
chr14:94355433-94355940	-0.275434	0.220049
chrX:72128779-72129280	-0.275444	0.300805
chr10:79228872-79229377	-0.275446	0.261072
chr13:84654747-84655313	-0.275481	0.114662
chr7:72946113-72946617	-0.275497	0.204428
chr10:88728409-88728920	-0.275503	0.0603579
chr16:495337-495848	-0.275514	0.177511
chr1:205972444-205972950	-0.275536	0.286352
chr7:28433822-28434395	-0.275543	0.223223
chr19:1618107-1618622	-0.275566	0.124088
chr1:226491432-226491933	-0.275566	0.308281
chr6:111551464-111551965	-0.27557	0.297166
chr14:94787492-94787993	-0.275576	0.307486
chr4:26452491-26453000	-0.275583	0.247359
chr5:146331348-146331921	-0.275591	0.308289
chr18:44041449-44041973	-0.275632	0.297716
chr19:8069304-8069814	-0.275635	0.304978
chr6:45310105-45310606	-0.275638	0.311246
chr7:157613867-157614369	-0.275645	0.302106
chr15:57138197-57138698	-0.275645	0.248465
chr10:130560042-130560551	-0.275654	0.311295
chrX:92773970-92774488	-0.275661	0.306557
chr1:242086013-242086525	-0.275665	0.178373
chr1:166272689-166273191	-0.27567	0.309016
chr6:89205830-89206333	-0.275689	0.309068
chr18:67194829-67195344	-0.275697	0.297668
chr6:36959143-36959658	-0.275709	0.179043
chr10:1570666-1571174	-0.275716	0.305366
chr18:69230139-69230660	-0.275718	0.306338
chrX:128619453-128619961	-0.27574	0.30923
chr5:80183180-80183689	-0.27574	0.257605
chr14:74886037-74886538	-0.275753	0.0978369
chr19:34838581-34839097	-0.275755	0.123697
chr17:67139703-67140254	-0.27576	0.29704
chr2:175834363-175835034	-0.275764	0.308177
chr2:171274720-171275228	-0.275787	0.309459
chr7:159158921-159159422	-0.275797	0.303271
chr2:120982418-120982938	-0.275799	0.308031
chr1:175832409-175832910	-0.275822	0.158926
chr8:119376416-119376921	-0.275824	0.29047
chr12:59780664-59781176	-0.275846	0.309337
chr1:7561376-7561878	-0.275854	0.113195
chr3:32947636-32948137	-0.275883	0.149652
chr20:44334290-44334791	-0.275883	0.30795
chr18:60338966-60339467	-0.275894	0.306187
chr1:202379864-202380378	-0.275899	0.242662
chr22:34621126-34621635	-0.275909	0.285238
chr7:832189-832690	-0.275917	0.311151
chr16:28612277-28612790	-0.275918	0.291428
chr10:29635643-29636198	-0.275938	0.293463
chrX:149831430-149831931	-0.27594	0.299313
chr8:33391662-33392177	-0.275946	0.300361
chr2:102792750-102793251	-0.275961	0.299922
chr11:62922971-62923482	-0.275968	0.245107
chr6:60408696-60409199	-0.27598	0.301618
chr22:33874029-33874564	-0.275986	0.310349
chr6:72787464-72787969	-0.275991	0.308833
chr4:84739328-84739852	-0.276005	0.310698
chr1:185375529-185376030	-0.276007	0.293994
chr17:10797724-10798225	-0.276009	0.308989
chr19:14780592-14781093	-0.276015	0.291754
chr7:140238724-140239258	-0.276019	0.311855
chr6:40474830-40475373	-0.276037	0.301551
chr6:133422651-133423152	-0.276048	0.286935
chr7:4103522-4104034	-0.276058	0.310193
chr2:217837155-217837664	-0.276061	0.267479
chr3:165070650-165071155	-0.276064	0.29619
chr1:16953923-16954429	-0.276066	0.309676
chr6:11026132-11026665	-0.276074	0.261955
chr7:18241796-18242299	-0.276078	0.308821
chr15:45442446-45442947	-0.276082	0.202532
chr1:197201202-197201703	-0.27609	0.00634163
chr20:21240342-21240883	-0.276093	0.310293
chr3:50572038-50572539	-0.276106	0.183009
chr5:112245578-112246086	-0.276111	0.303678
chr11:10878555-10879074	-0.276117	0.289638
chr19:7887436-7887937	-0.276127	0.296676
chr5:148482826-148483327	-0.276131	0.214436
chr8:17018618-17019132	-0.276135	0.30921
chr6:76560857-76561623	-0.276143	0.20257
chr6:108906560-108907078	-0.276154	0.308645
chr11:66240060-66240561	-0.276164	0.305731
chr2:79235096-79235602	-0.276169	0.306176
chr1:206507218-206507724	-0.27617	0.0571862
chr3:67362612-67363113	-0.276178	0.268271
chr14:69299245-69299748	-0.276182	0.237285
chr12:52395702-52396203	-0.276186	0.0771987
chr14:102201885-102202386	-0.276187	0.306063
chr22:42282037-42282545	-0.276192	0.277487
chr11:31786926-31787427	-0.2762	0.300432
chr1:223824686-223825187	-0.276213	0.308784
chr13:114043394-114043903	-0.276218	0.267478
chr3:38382-38892	-0.276218	0.309548
chr20:21693256-21693758	-0.276224	0.261836
chr8:116474663-116475164	-0.276244	0.291791
chr1:87450806-87451326	-0.276255	0.312107
chr10:70537601-70538107	-0.276258	0.134473
chr16:86975316-86975820	-0.276305	0.242892
chr1:43885191-43885694	-0.276311	0.123769
chr14:50000327-50000923	-0.276322	0.244741
chr19:9075527-9076041	-0.276339	0.237548
chr9:107158274-107158777	-0.276347	0.17797
chr17:964714-965215	-0.276352	0.30876
chr3:149900262-149900763	-0.276355	0.226698
chr1:244198160-244198661	-0.276371	0.303271
chr2:121480113-121480624	-0.276373	0.297723
chr1:214316463-214316964	-0.276376	0.0414536
chr12:116708843-116709357	-0.276382	0.285758
chr2:49468524-49469025	-0.276382	0.225707
chr10:64041066-64041686	-0.276383	0.145162
chr17:10018423-10019006	-0.276385	0.310219
chr19:12868670-12869190	-0.276398	0.247034
chr7:30222509-30223010	-0.27643	0.308509
chr19:21483819-21484325	-0.27645	0.239573
chr19:5951166-5951667	-0.27645	0.269595
chr1:223500561-223501072	-0.276453	0.302427
chr2:226721916-226722417	-0.276455	0.292924
chr9:126274727-126275779	-0.276458	0.285096
chr19:35041408-35041920	-0.27647	0.0493037
chr5:146839962-146840464	-0.276485	0.289655
chr4:149183600-149184105	-0.276488	0.241927
chr14:89482025-89482537	-0.276491	0.309312
chr18:78018669-78019195	-0.276522	0.309696
chr11:106151917-106152418	-0.276551	0.306723
chrX:143529335-143529854	-0.276559	0.294849
chr5:133404685-133405207	-0.27657	0.302789
chr15:74238934-74239435	-0.276573	0.296036
chr11:46725868-46726392	-0.276576	0.303169
chr16:28936378-28936940	-0.276586	0.0737162
chr1:181096208-181096756	-0.276592	0.216446
chr6:98634481-98634982	-0.276594	0.205221
chr5:154493264-154493820	-0.276616	0.287283
chr5:124025277-124025784	-0.276621	0.268217
chr1:17741044-17741557	-0.276632	0.297343
chr2:2729098-2729599	-0.276653	0.29072
chr4:8744318-8744821	-0.276672	0.307155
chrX:140501208-140501709	-0.276676	0.281799
chr12:131285442-131285951	-0.276678	0.271959
chr1:205042957-205043473	-0.276681	0.15388
chr9:22244057-22244570	-0.27669	0.311192
chr14:71720924-71721439	-0.276691	0.23653
chr19:2518214-2518738	-0.276692	0.31106
chr22:37295536-37296047	-0.276715	0.29495
chr22:43217239-43217787	-0.276719	0.284774
chr7:32905283-32905812	-0.276725	0.219699
chr20:53609549-53610066	-0.276728	0.284924
chr12:126243972-126244526	-0.276736	0.310184
chr1:17736566-17737067	-0.276743	0.308742
chr11:12599425-12599931	-0.276743	0.207921
chr5:76475307-76475808	-0.276745	0.282981
chr8:102600595-102601104	-0.276753	0.146579
chr3:89264056-89264557	-0.276754	0.278504
chr12:56163395-56163915	-0.276759	0.277673
chr5:92838208-92838723	-0.276759	0.273162
chrX:50463159-50463695	-0.276769	0.310063
chr5:156259586-156260088	-0.276778	0.279546
chr15:85168533-85169150	-0.27678	0.0923757
chr12:128509121-128509630	-0.276781	0.310922
chr2:121696347-121696853	-0.276805	0.289655
chr15:23645249-23645752	-0.276815	0.260537
chr18:65415127-65415693	-0.276818	0.297869
chr10:85317786-85318297	-0.27682	0.311175
chr20:40566371-40566872	-0.276821	0.306022
chr16:8655037-8655545	-0.276831	0.260879
chr7:18700118-18700643	-0.276842	0.301501
chr10:116138816-116139317	-0.276843	0.294927
chr18:58806756-58807257	-0.276859	0.299964
chrX:40237803-40238317	-0.27686	0.294518
chr6:44096650-44097153	-0.276866	0.266495
chr13:95447670-95448214	-0.276866	0.291174
chr7:76257866-76258367	-0.276874	0.225503
chr7:107398135-107398640	-0.276897	0.241324
chr2:191835867-191836390	-0.276909	0.297712
chr5:86463274-86463775	-0.276925	0.219858
chr10:36647484-36647989	-0.276933	0.271724
chr12:128613780-128614316	-0.276946	0.256882
chr16:12971188-12971689	-0.276961	0.300169
chr22:37731761-37732262	-0.276979	0.306918
chr16:63061281-63061782	-0.276985	0.187384
chrX:2863562-2864078	-0.27699	0.306006
chr10:124898460-124898961	-0.276992	0.173188
chr1:185912477-185912991	-0.277007	0.0851019
chr11:32885532-32886033	-0.277021	0.310568
chr11:1151864-1152365	-0.277031	0.306699
chr7:157829424-157829925	-0.277034	0.298809
chr2:127566609-127567119	-0.277041	0.308086
chr4:155529150-155529651	-0.277049	0.235578
chr2:3493597-3494130	-0.277053	0.255126
chr3:72627958-72628459	-0.277056	0.299612
chr2:209277398-209277899	-0.27708	0.303569
chr17:44781770-44782568	-0.277083	0.160316
chr16:87889691-87890228	-0.277083	0.301028
chr11:70887352-70887853	-0.277092	0.307531
chr1:63796557-63797058	-0.277125	0.307954
chr3:115399712-115400223	-0.277142	0.289439
chr9:95193060-95193567	-0.277176	0.307486
chr1:241958135-241958636	-0.277186	0.308546
chr10:14655508-14656480	-0.277189	0.285747
chr19:33278814-33279332	-0.27719	0.302223
chr13:111604019-111604526	-0.277196	0.308532
chr14:105201268-105201794	-0.277198	0.240367
chr15:92418853-92419355	-0.277202	0.298713
chr14:67729026-67729557	-0.277207	0.0876245
chr9:12819738-12820241	-0.277209	0.3043
chr6:35474104-35474631	-0.277227	0.209728
chr1:84675560-84676066	-0.27725	0.277483
chr3:191436365-191436866	-0.27725	0.228265
chr1:18511390-18511922	-0.277283	0.294253
chr2:61597542-61598059	-0.277285	0.214613
chr8:1591891-1592411	-0.277293	0.306899
chr8:17532082-17532589	-0.277322	0.247716
chr15:79451315-79451861	-0.277322	0.159776
chr9:7360431-7360932	-0.277325	0.253825
chr8:94196655-94197156	-0.277342	0.285806
chr11:78197355-78197856	-0.277348	0.308189
chrX:33324055-33324556	-0.277356	0.247611
chr17:41776178-41776679	-0.277369	0.297518
chr3:154247738-154248244	-0.277384	0.308739
chr16:88826472-88826973	-0.277393	0.304535
chr5:137889102-137889603	-0.277404	0.287036
chr7:1883820-1884347	-0.277407	0.211485
chr20:64182128-64182629	-0.27741	0.278821
chr17:36928717-36929218	-0.277412	0.294817
chr5:39021353-39021855	-0.277422	0.284902
chr14:93269611-93270112	-0.27743	0.299522
chr20:6148064-6148565	-0.277439	0.298728
chr16:61617203-61617838	-0.277463	0.308281
chr5:59183642-59184143	-0.27747	0.246369
chr10:108685791-108686292	-0.277473	0.28545
chr12:47652474-47653003	-0.27749	0.254991
chr17:64036452-64036955	-0.277496	0.140013
chr19:3649755-3650256	-0.277497	0.301238
chr9:113525767-113526284	-0.277516	0.306357
chr11:42778151-42778664	-0.277524	0.304604
chr13:27006803-27007313	-0.277535	0.202647
chr1:213061217-213061718	-0.277537	0.303799
chr8:140109837-140110338	-0.277544	0.30891
chr4:8320343-8320854	-0.277563	0.267303
chr15:90761565-90762519	-0.277571	0.244628
chr8:144786075-144786576	-0.277576	0.230868
chr2:208375621-208376122	-0.277591	0.305731
chr2:141911531-141912033	-0.277602	0.226204
chr4:88195864-88196380	-0.277612	0.292528
chr11:13354323-13354825	-0.277613	0.293627
chr11:134484037-134484550	-0.277614	0.293503
chr6:14094656-14095227	-0.277632	0.29817
chr11:18270050-18270551	-0.277647	0.307018
chr18:63088108-63088615	-0.277647	0.220193
chr7:24119797-24120299	-0.277653	0.308125
chr1:21293560-21294062	-0.277659	0.298325
chr11:68106621-68107122	-0.277663	0.261896
chr20:10004837-10005338	-0.277665	0.293354
chr16:85728841-85729343	-0.277669	0.226576
chr11:71286717-71287218	-0.277675	0.294879
chr3:109314737-109315238	-0.277675	0.283393
chr12:47882985-47883495	-0.277678	0.306272
chr17:40596507-40597060	-0.277679	0.309318
chr3:61704706-61705259	-0.277689	0.275006
chr5:144457105-144457606	-0.2777	0.240513
chr5:45454047-45454564	-0.277701	0.309158
chr1:176754708-176755209	-0.277702	0.302194
chr8:37727259-37727777	-0.277718	0.278678
chr5:74412054-74412576	-0.277724	0.247271
chr6:160765332-160765833	-0.277742	0.305319
chr15:96180268-96180845	-0.277758	0.225678
chr11:129881547-129882063	-0.277764	0.30515
chr10:30043372-30043873	-0.277769	0.28025
chr8:63300591-63301112	-0.277787	0.271569
chr2:241180466-241180967	-0.277792	0.135779
chr2:104745837-104746338	-0.277793	0.304999
chr1:3518137-3518638	-0.277801	0.304012
chr8:1376789-1377344	-0.277815	0.240217
chr5:173517565-173518146	-0.277825	0.251723
chr1:175918258-175918946	-0.277842	0.157069
chr5:84683575-84684076	-0.277867	0.278281
chr20:973585-974148	-0.277914	0.21989
chr11:124551110-124551612	-0.277916	0.299633
chr5:9932698-9933237	-0.27793	0.301132
chr11:13015800-13016301	-0.277944	0.303427
chr6:160578420-160578921	-0.277953	0.30758
chr8:124204152-124204653	-0.277959	0.305453
chr1:42860590-42861091	-0.27797	0.267728
chr7:70619175-70620194	-0.27799	0.196992
chr13:37427772-37428285	-0.278004	0.300008
chr3:48095559-48096063	-0.27802	0.27157
chr10:45442524-45443032	-0.278033	0.207212
chr2:25333622-25334127	-0.278038	0.303452
chrX:124408280-124408781	-0.27804	0.275827
chr17:67628413-67628919	-0.278042	0.277554
chr4:73952282-73952802	-0.278075	0.308007
chr9:70406281-70406782	-0.278077	0.307131
chr3:176296133-176296643	-0.278081	0.305859
chr3:99747986-99748491	-0.278085	0.306011
chr9:89012262-89012768	-0.278104	0.29187
chr20:32238609-32239199	-0.278106	0.302046
chr7:154947553-154948054	-0.278109	0.263632
chr5:80133505-80134064	-0.27811	0.302789
chr7:139118317-139118819	-0.278166	0.302004
chr6:7770574-7771083	-0.278174	0.280808
chr10:30587627-30588163	-0.278178	0.24246
chr2:24189469-24189973	-0.278179	0.302023
chr9:101351807-101352310	-0.278181	0.307578
chr2:51030188-51030689	-0.278192	0.302223
chr7:23243315-23243816	-0.278193	0.301818
chr1:153422430-153422934	-0.278197	0.307578
chr3:134885869-134886405	-0.2782	0.303664
chrX:47723613-47724119	-0.278204	0.306935
chr5:90484530-90485031	-0.278209	0.280831
chr15:31372527-31373033	-0.278216	0.193546
chr14:94517669-94518188	-0.278221	0.298541
chr4:129365030-129365531	-0.278237	0.239436
chr1:199735580-199736096	-0.278241	0.30586
chr19:16080176-16080678	-0.278246	0.257906
chr19:17118515-17119021	-0.278247	0.297596
chr14:65071506-65072007	-0.278248	0.260642
chr8:133370583-133371095	-0.278249	0.301868
chr6:162371015-162371516	-0.278258	0.287417
chr10:125775261-125775762	-0.278262	0.303617
chr17:51487852-51488357	-0.278269	0.282568
chr6:132780727-132781228	-0.278282	0.199745
chr6:4912493-4913003	-0.278282	0.289924
chr1:224513650-224514151	-0.278282	0.131041
chr7:154832515-154833034	-0.278286	0.288076
chr11:126628591-126629095	-0.278293	0.305327
chr1:53893907-53894420	-0.278305	0.295011
chr1:177282799-177283333	-0.278348	0.306694
chr5:5142058-5142559	-0.278351	0.30775
chr1:205028920-205029421	-0.278361	0.306063
chr22:49297843-49298363	-0.278361	0.308162
chr17:79087522-79088024	-0.278369	0.133949
chr8:97452592-97453135	-0.27839	0.298346
chr6:68649630-68650138	-0.27839	0.307758
chr1:44707832-44708409	-0.278391	0.301462
chr13:73075529-73076038	-0.278392	0.221661
chr1:154502321-154503168	-0.278401	0.101658
chr3:53585575-53586137	-0.278401	0.29693
chr2:197587655-197588156	-0.278432	0.306187
chr4:7430321-7430823	-0.278479	0.238047
chr9:135370905-135371406	-0.27848	0.306954
chr12:22916455-22917222	-0.278487	0.30277
chr9:109923300-109923802	-0.278523	0.300977
chr11:7548833-7549334	-0.278527	0.0955356
chrX:32881678-32882179	-0.27853	0.298463
chr10:13847179-13847732	-0.278544	0.194008
chr10:132628012-132628521	-0.278554	0.305971
chr7:117582294-117582805	-0.278562	0.301257
chr9:136057567-136058108	-0.278565	0.247905
chr13:78750697-78751238	-0.278572	0.289908
chr13:54185241-54186234	-0.278574	0.251212
chr3:134644917-134645432	-0.27858	0.304215
chr4:159292072-159292574	-0.278582	0.304658
chr5:121693685-121694186	-0.2786	0.306191
chr15:96370152-96370722	-0.278609	0.262768
chr1:27518396-27518898	-0.278638	0.284161
chr1:83554104-83554636	-0.278645	0.28025
chr14:90720283-90720784	-0.278662	0.276009
chr18:3863520-3864021	-0.278678	0.299241
chr13:38969111-38969678	-0.278683	0.302037
chr1:163924036-163924537	-0.278694	0.249948
chr2:8693194-8693702	-0.278698	0.287564
chr2:9275351-9275882	-0.278715	0.306176
chr13:96003258-96003772	-0.278724	0.305823
chr11:21783884-21784404	-0.278734	0.305082
chr7:30996257-30996758	-0.278735	0.292252
chr1:23264710-23265212	-0.278748	0.287761
chr7:154914899-154915416	-0.278773	0.289636
chr22:31284582-31285178	-0.278786	0.261013
chr9:36306670-36307171	-0.278801	0.280821
chr13:61777230-61777734	-0.278805	0.303111
chr6:7898923-7899473	-0.278807	0.306935
chr6:107118889-107119391	-0.278826	0.253318
chr3:38738578-38739095	-0.278851	0.178714
chr1:15261384-15261885	-0.278854	0.279225
chr1:55861067-55861618	-0.278863	0.299436
chr8:130016804-130017312	-0.278866	0.218272
chr20:49534157-49534667	-0.278915	0.24707
chr17:82268037-82268538	-0.278939	0.30591
chr1:163321554-163322055	-0.278943	0.0160936
chr12:113955060-113955568	-0.278952	0.263468
chr1:1599242-1599840	-0.278964	0.190939
chr6:111812090-111812593	-0.278975	0.306636
chr2:224749065-224749608	-0.278975	0.306063
chr16:50372087-50372591	-0.279001	0.248231
chrX:675516-676397	-0.279002	0.262788
chr1:205449959-205450889	-0.279003	0.0321583
chr13:71017554-71018089	-0.279009	0.304266
chr7:130533344-130533845	-0.279023	0.26087
chr2:188207507-188208017	-0.279028	0.302394
chr11:1750391-1750896	-0.279078	0.235843
chr3:73448593-73449096	-0.279094	0.293627
chr10:12444950-12445451	-0.279099	0.283354
chrX:140821133-140821730	-0.279105	0.219659
chrX:103152122-103152631	-0.279122	0.304438
chr8:41068336-41068839	-0.279132	0.305854
chr12:3655443-3655959	-0.279142	0.230901
chr22:23678073-23678595	-0.27915	0.247675
chr3:43638786-43639320	-0.279152	0.268608
chr17:4859758-4860320	-0.279173	0.278336
chr9:127779352-127779853	-0.279184	0.296676
chr8:69738560-69739061	-0.27919	0.278509
chr3:72032375-72032886	-0.279193	0.305796
chr5:137479699-137480210	-0.279193	0.285899
chr2:136770320-136770833	-0.279199	0.305854
chr10:34008550-34009060	-0.279203	0.219489
chr2:118313348-118313910	-0.279219	0.248667
chr6:124197109-124197610	-0.279236	0.265278
chr7:7251647-7252148	-0.279244	0.256271
chr17:58193782-58194302	-0.279246	0.306185
chrX:9526912-9527413	-0.27925	0.295959
chr17:17609099-17609614	-0.279261	0.253227
chr19:7489636-7490137	-0.279262	0.294025
chr6:34383809-34384323	-0.279266	0.302327
chrX:125646151-125646661	-0.279268	0.304324
chr8:18962440-18962941	-0.279268	0.275698
chr2:79971719-79972277	-0.279269	0.279895
chr17:64063671-64064181	-0.279271	0.133419
chr1:229270836-229271414	-0.279275	0.0815855
chr13:71881107-71881608	-0.279278	0.280573
chr4:146029974-146030477	-0.279279	0.274564
chr9:1453586-1454087	-0.279317	0.298728
chr1:159854468-159854989	-0.279321	0.112938
chr17:50290207-50290708	-0.279335	0.303379
chr5:57303923-57304434	-0.27934	0.306995
chr10:122142763-122143608	-0.279343	0.167931
chr1:243122841-243123342	-0.279356	0.289577
chr15:90082097-90082600	-0.279359	0.258802
chr8:22848145-22848646	-0.279367	0.288811
chr5:78518396-78518898	-0.279367	0.303799
chr4:41165129-41165645	-0.279379	0.305859
chr22:37995973-37996480	-0.27938	0.293354
chr4:102449688-102450199	-0.279388	0.302049
chr22:27768243-27768744	-0.279394	0.303371
chr6:48928879-48929383	-0.279399	0.29886
chr12:90413632-90414137	-0.279422	0.293354
chr6:118810575-118811097	-0.279429	0.296869
chr1:175352836-175353368	-0.279448	0.280773
chr11:86594703-86595233	-0.279481	0.271772
chr16:71248972-71249807	-0.279484	0.288122
chr11:97722639-97723241	-0.279484	0.172306
chr8:29482678-29483206	-0.279491	0.297693
chr2:101339952-101340454	-0.279494	0.306328
chrX:41027235-41027736	-0.279496	0.30652
chr5:59956041-59956542	-0.279497	0.284677
chr4:52868023-52868533	-0.279509	0.156549
chr4:167359644-167360145	-0.279519	0.284756
chr9:6530451-6530986	-0.279535	0.3048
chr11:75262962-75263463	-0.279537	0.302829
chr1:206101289-206101802	-0.279541	0.304482
chr9:86765931-86766432	-0.279549	0.298974
chr8:126611893-126612441	-0.279554	0.254662
chr1:210949880-210950392	-0.279558	0.306995
chr3:159472515-159473084	-0.279567	0.297717
chr20:32666948-32667449	-0.279573	0.304327
chr15:30941423-30941974	-0.279573	0.301925
chr18:48138190-48138691	-0.279588	0.299672
chr1:184794896-184795397	-0.279595	0.299964
chrX:18377653-18378231	-0.27961	0.274519
chr12:16939802-16940308	-0.279616	0.156656
chr1:195608777-195609278	-0.279621	0.300559
chr1:171841113-171841628	-0.279626	0.0125172
chr6:157144403-157144910	-0.279641	0.304796
chr17:14196501-14197002	-0.279665	0.272389
chr2:203651250-203651763	-0.279674	0.306753
chr8:142508691-142509192	-0.279678	0.24293
chr1:225463245-225463748	-0.279679	0.248398
chr10:69721740-69722277	-0.279695	0.300726
chrX:25427781-25428292	-0.279698	0.195841
chr1:108316476-108316986	-0.279714	0.282885
chr7:90720893-90721394	-0.279731	0.287716
chr21:43311384-43311922	-0.279742	0.297402
chr9:85292192-85292712	-0.279762	0.303218
chr1:41435550-41436082	-0.279762	0.191283
chr19:31002778-31003280	-0.279788	0.303685
chr1:10561902-10562403	-0.279816	0.277386
chr18:7038189-7038693	-0.279831	0.202654
chr12:8828475-8828979	-0.279842	0.303965
chr5:175867784-175868292	-0.279857	0.203056
chr9:133823672-133824173	-0.279865	0.273323
chr3:44237592-44238095	-0.279869	0.274148
chr11:83019821-83020322	-0.279871	0.291608
chr10:126187338-126187856	-0.279872	0.300333
chr12:71591536-71592065	-0.279875	0.305366
chr8:127681284-127681786	-0.27988	0.30335
chr6:27684442-27684963	-0.279881	0.19268
chr10:132375421-132375947	-0.279882	0.272207
chr2:201915365-201915866	-0.279889	0.254567
chr9:76996644-76997156	-0.279925	0.23356
chr19:39304968-39305473	-0.279928	0.25314
chr5:10611689-10612197	-0.279935	0.303046
chr19:16253637-16254173	-0.279944	0.298148
chr7:47300990-47301501	-0.279945	0.251723
chr14:55201175-55201700	-0.279948	0.279592
chr21:41170363-41170865	-0.279952	0.258628
chr11:61141589-61142104	-0.27996	0.279082
chr2:74120013-74120514	-0.279998	0.301682
chr14:45140726-45141232	-0.279999	0.299432
chr1:21470515-21471016	-0.280004	0.224602
chr9:89375013-89375533	-0.280015	0.282042
chr16:66909690-66910201	-0.280018	0.26842
chr11:69362283-69362784	-0.280021	0.24937
chr21:30961929-30962433	-0.280034	0.303086
chr15:98394558-98395068	-0.280043	0.304912
chr3:13162463-13162980	-0.280045	0.245107
chr5:128903497-128903998	-0.280068	0.290125
chr10:113053084-113053696	-0.280075	0.152339
chr13:96229269-96229793	-0.280098	0.290002
chr20:63029684-63030201	-0.280132	0.208455
chr9:97262964-97263465	-0.280142	0.193901
chr16:54958132-54958640	-0.280144	0.29876
chr11:108885314-108885815	-0.280151	0.245268
chr19:39746782-39747291	-0.280177	0.295169
chr17:49843685-49844206	-0.280181	0.275368
chr11:60318760-60319266	-0.280204	0.299612
chr2:10330882-10331422	-0.280208	0.252194
chr2:239609278-239609779	-0.280216	0.302533
chr17:34318441-34318956	-0.280216	0.304101
chr3:151307102-151307605	-0.280217	0.302842
chr1:211548479-211549218	-0.280221	0.234083
chr4:122700158-122700659	-0.280238	0.302326
chr8:38778288-38778790	-0.280239	0.302295
chr2:13412755-13413256	-0.280253	0.244628
chr2:140696387-140696901	-0.280265	0.27651
chr6:26195220-26195723	-0.280267	0.25326
chr19:7623247-7623760	-0.280275	0.292252
chr4:26028659-26029176	-0.280276	0.0613455
chr16:66115323-66115824	-0.280338	0.265364
chr4:179196446-179196947	-0.280344	0.232273
chr10:81928065-81928566	-0.280369	0.265348
chr12:2422842-2423361	-0.280377	0.302609
chr5:133050389-133050943	-0.280387	0.234436
chr4:172543186-172543687	-0.280395	0.279383
chr19:31110280-31110781	-0.280403	0.261568
chr16:3459664-3460165	-0.280407	0.229252
chr5:141940936-141941450	-0.280408	0.303649
chr8:68331300-68332499	-0.280419	0.0831641
chr6:168815170-168815675	-0.280434	0.294518
chr15:25933828-25934776	-0.280441	0.0957196
chr18:29556008-29556509	-0.280457	0.279967
chr17:14227028-14227529	-0.28046	0.285378
chr1:226737152-226737728	-0.280466	0.128043
chr4:31335743-31336244	-0.280467	0.277911
chr10:98423582-98424083	-0.280485	0.159715
chr1:121361381-121362329	-0.280489	0.138616
chr4:184039901-184040507	-0.280491	0.28605
chr1:54668520-54669022	-0.280496	0.301682
chr7:10780347-10780903	-0.280499	0.295016
chr11:43631688-43632189	-0.280508	0.291125
chr1:176067673-176068174	-0.280515	0.253209
chr5:176869946-176870452	-0.280538	0.165315
chr7:42857014-42857515	-0.280557	0.292494
chr1:1290078-1290582	-0.280571	0.204947
chr5:140182649-140183465	-0.280589	0.286133
chr6:29813690-29814233	-0.28059	0.299334
chr1:158349078-158349579	-0.280614	0.198927
chr18:6103708-6104235	-0.280625	0.272138
chr15:97350793-97351397	-0.280628	0.303659
chr2:223936391-223936905	-0.280633	0.302431
chr8:95894707-95895223	-0.280662	0.285483
chr16:3072864-3073366	-0.28069	0.259118
chr2:8517968-8518469	-0.280693	0.303955
chr5:178474732-178475234	-0.280727	0.29009
chr22:48863908-48864409	-0.280729	0.28184
chr20:23245573-23246101	-0.280733	0.183461
chr10:117499159-117499661	-0.28074	0.300432
chr16:86806665-86807258	-0.280767	0.30319
chr5:124309585-124310097	-0.280771	0.254489
chr6:95293909-95294454	-0.280772	0.296869
chr20:34834571-34835072	-0.280781	0.293645
chr13:104993641-104994152	-0.280798	0.29804
chr14:92487449-92488081	-0.280809	0.271964
chr1:148748502-148749719	-0.280828	0.0747401
chr14:103594222-103594782	-0.280834	0.27547
chr4:30461077-30461579	-0.280844	0.275529
chr20:35947355-35947856	-0.280848	0.198893
chr1:145505642-145506144	-0.280865	0.120472
chr1:18182787-18183288	-0.280873	0.276525
chr3:127177189-127177690	-0.280881	0.232947
chr14:97387285-97387786	-0.280881	0.303838
chr7:149071748-149072250	-0.280887	0.082327
chr1:46341982-46342483	-0.280893	0.297402
chr6:167401385-167401897	-0.280914	0.283678
chr5:95892705-95893211	-0.28092	0.301866
chr8:1745577-1746566	-0.280971	0.28458
chr4:4260159-4260660	-0.280975	0.29072
chr1:201099012-201099518	-0.280982	0.296708
chr4:20431349-20431858	-0.281013	0.303215
chr7:151863300-151863832	-0.281015	0.222209
chr9:76987526-76988029	-0.281018	0.215354
chr16:77234529-77235037	-0.281038	0.301746
chr13:82330451-82330952	-0.281042	0.295334
chr4:3655996-3656514	-0.281059	0.26125
chr2:17543327-17544336	-0.28106	0.146254
chr11:27039828-27040612	-0.281071	0.300995
chr18:49762565-49763068	-0.281073	0.262714
chr7:101395518-101396028	-0.281086	0.289214
chr14:71923514-71924015	-0.281087	0.27946
chr3:98359938-98360484	-0.281087	0.298946
chr21:38448608-38449109	-0.281092	0.0700605
chr6:11101363-11101874	-0.281095	0.295964
chr6:39370997-39371498	-0.281113	0.274765
chr7:151746455-151746991	-0.281116	0.301332
chr8:15453557-15454062	-0.28112	0.266946
chr8:88366110-88366621	-0.281124	0.138505
chr16:9256049-9256560	-0.281127	0.196534
chr12:61629649-61630159	-0.281137	0.302295
chr1:149936640-149937143	-0.281139	0.19711
chr14:90276901-90277402	-0.281146	0.257517
chr7:54782739-54783258	-0.281159	0.302422
chr14:64960606-64961107	-0.281171	0.166495
chr4:185007384-185007891	-0.281189	0.282981
chr3:150482313-150482814	-0.281191	0.249219
chr12:123858975-123859502	-0.281204	0.301999
chr9:78704070-78704661	-0.281209	0.266189
chr22:41597224-41597728	-0.281228	0.133219
chr12:50986914-50987434	-0.28123	0.272141
chr6:36235280-36235787	-0.281258	0.297015
chr7:31633866-31634367	-0.281261	0.239573
chr10:44306721-44307235	-0.281265	0.286811
chr6:85922952-85923454	-0.281266	0.181313
chr1:229150439-229151002	-0.281311	0.24154
chr2:100037938-100038448	-0.281325	0.299601
chr10:63297902-63298403	-0.281326	0.299601
chr10:126956636-126957137	-0.281329	0.296197
chr7:25215614-25216138	-0.281333	0.301433
chr22:26129600-26130101	-0.28134	0.277521
chr10:75858304-75858806	-0.281341	0.301064
chr1:9382889-9383390	-0.281356	0.299934
chr21:30268520-30269037	-0.28137	0.273263
chr1:204026132-204026882	-0.281372	0.257095
chr2:235325073-235325574	-0.281374	0.2942
chr1:161054229-161054730	-0.281396	0.299893
chr1:165354726-165355739	-0.281396	0.0917033
chr15:59724854-59725368	-0.281397	0.301975
chr3:38542335-38542836	-0.281407	0.291099
chr1:81317103-81317604	-0.281409	0.289655
chr13:111212197-111212728	-0.281411	0.224549
chr13:51935704-51936278	-0.28142	0.201922
chr6:127725752-127726253	-0.281421	0.298458
chr22:42374684-42375210	-0.281421	0.235907
chr19:7789446-7789947	-0.281425	0.17951
chr7:38354210-38354716	-0.281425	0.126591
chr1:224534630-224535131	-0.281426	0.264285
chr15:65006845-65007360	-0.281434	0.302864
chr12:124463345-124463861	-0.281436	0.189002
chr20:61797132-61797640	-0.281447	0.21114
chr7:712548-713389	-0.281451	0.218424
chr17:43839480-43839993	-0.281455	0.304118
chr1:157991894-157992395	-0.281465	0.189301
chr16:4944696-4945239	-0.281477	0.257488
chr16:13940594-13941118	-0.281483	0.285639
chr22:32164032-32164533	-0.281488	0.28681
chr1:230251663-230252177	-0.281493	0.28071
chr5:126472200-126472701	-0.281496	0.242978
chr12:7712769-7713277	-0.281505	0.302049
chr3:123981319-123981835	-0.281511	0.291608
chr17:72995288-72995789	-0.281515	0.254554
chr2:120904407-120904908	-0.281521	0.300179
chr18:23143891-23144408	-0.281525	0.287934
chr1:187513164-187513665	-0.281526	0.260922
chr4:1026154-1026663	-0.28153	0.2949
chr8:6887467-6887968	-0.281539	0.266546
chr1:148522015-148522913	-0.281561	0.0296493
chr20:32469990-32470498	-0.281567	0.108958
chr1:89959620-89960171	-0.281572	0.302285
chr4:154018593-154019094	-0.281582	0.240211
chr4:139403403-139404247	-0.281618	0.302387
chr14:41642314-41642822	-0.281625	0.287741
chr13:79805268-79805786	-0.281631	0.262398
chr4:1782246-1782747	-0.281631	0.26266
chr7:98360280-98361080	-0.281645	0.190549
chr3:139552564-139553073	-0.281661	0.294264
chr6:36323012-36323515	-0.281677	0.293682
chr2:119700740-119701241	-0.28169	0.0946992
chr7:45311552-45312053	-0.281696	0.260602
chr20:32344797-32345342	-0.281729	0.241076
chr4:184376322-184376864	-0.281737	0.3001
chr1:16065097-16065598	-0.28174	0.299134
chr20:25236317-25236828	-0.281741	0.291113
chr4:59994066-59994567	-0.281768	0.29043
chr17:65322994-65323506	-0.281769	0.263688
chr5:157370942-157371464	-0.281798	0.232544
chr19:18903045-18903546	-0.281833	0.302743
chr3:8723549-8724050	-0.281859	0.25433
chr2:173264498-173265072	-0.281871	0.244562
chr1:42479530-42480034	-0.281875	0.225231
chr1:37342226-37343197	-0.281879	0.277804
chr18:66616639-66617142	-0.281903	0.229366
chr17:17800580-17801081	-0.281914	0.301238
chr6:82085644-82086166	-0.281915	0.297744
chr11:82682952-82683460	-0.281919	0.286549
chr10:117564656-117565455	-0.281945	0.295488
chr1:162144722-162145722	-0.281948	0.04924
chrX:104522338-104522843	-0.281977	0.154801
chr4:532700-533216	-0.281979	0.258053
chr1:160410538-160411039	-0.281989	0.118895
chr2:127081936-127082477	-0.281998	0.264484
chr13:87792823-87793334	-0.282015	0.302563
chr2:237594670-237595232	-0.282022	0.108458
chr6:78569977-78570541	-0.28203	0.192569
chr1:223712158-223712735	-0.282065	0.0666902
chr1:18351656-18352194	-0.282079	0.281002
chr2:52732980-52733501	-0.282084	0.255261
chr3:22156841-22157359	-0.2821	0.301581
chr4:128639830-128640332	-0.282118	0.302295
chr10:86100416-86100928	-0.282129	0.281501
chr15:56327791-56328292	-0.282134	0.285538
chr10:100364767-100365725	-0.282142	0.253829
chr5:6747793-6748294	-0.28215	0.276476
chr3:47273508-47274011	-0.282173	0.299245
chr9:87525512-87526021	-0.282188	0.231798
chr21:39390322-39390823	-0.28224	0.287825
chr16:81497625-81498138	-0.282252	0.289368
chr16:64950207-64950732	-0.282256	0.301501
chr15:26682716-26683234	-0.282268	0.253375
chr1:245687895-245688530	-0.282283	0.125369
chr16:80971777-80972278	-0.282284	0.231166
chr17:19270482-19271007	-0.282297	0.26325
chrX:47112228-47112729	-0.282297	0.301462
chr4:98027744-98028266	-0.282301	0.293768
chr22:40690298-40690828	-0.282307	0.234323
chr3:196639399-196639914	-0.282338	0.143536
chr2:73836044-73836545	-0.282351	0.294513
chr19:45146085-45146586	-0.282353	0.299111
chr19:33396960-33397461	-0.282357	0.135614
chr6:120229962-120230472	-0.282366	0.286133
chr9:122346348-122346861	-0.282371	0.225869
chr10:116521840-116522341	-0.282381	0.230245
chr7:85681181-85681684	-0.282385	0.295783
chr4:43146123-43146676	-0.2824	0.270282
chr2:74947676-74948177	-0.282412	0.281211
chr3:50415000-50415519	-0.282414	0.296847
chr6:73081902-73082424	-0.282423	0.280185
chr4:153486722-153487274	-0.282433	0.23927
chr16:70942265-70942766	-0.28245	0.268619
chr1:190604054-190604555	-0.282466	0.270577
chr17:31517489-31517990	-0.282471	0.248465
chr12:2097487-2098042	-0.2825	0.291229
chr7:50211971-50212472	-0.282506	0.27417
chr1:171306308-171306809	-0.282507	0.299432
chr16:27602859-27603368	-0.282509	0.294934
chr5:168946296-168946821	-0.282521	0.172894
chr6:35568873-35569385	-0.282525	0.181641
chr6:6725080-6725581	-0.282532	0.106982
chr18:43661455-43661966	-0.282536	0.283129
chr20:63556856-63557358	-0.282537	0.244789
chr7:29843669-29844170	-0.282546	0.246527
chr11:125114475-125114976	-0.282572	0.280991
chr14:72634840-72635350	-0.282599	0.281712
chr21:36589319-36589846	-0.2826	0.288939
chr15:27339063-27339632	-0.28262	0.300756
chr17:10807447-10807948	-0.282644	0.28025
chr17:71473122-71473626	-0.282644	0.261592
chr14:103095104-103095605	-0.282674	0.298078
chr4:55280498-55280999	-0.282679	0.295524
chr19:4081921-4082422	-0.282687	0.282867
chr9:114465878-114466571	-0.28269	0.283228
chr5:172686957-172687458	-0.28269	0.294258
chr15:88489259-88489784	-0.282693	0.283478
chr1:93000245-93001146	-0.282695	0.191667
chr1:114292127-114292633	-0.282696	0.300141
chr9:30065804-30066305	-0.282698	0.156336
chr5:34788893-34789394	-0.282704	0.268166
chr7:151210407-151210963	-0.282715	0.236665
chr2:1769651-1770193	-0.282733	0.123657
chr16:88193955-88194456	-0.282757	0.116175
chr15:67611303-67611804	-0.282758	0.242768
chr18:40878330-40878876	-0.282759	0.240407
chrX:22968484-22968985	-0.282775	0.296914
chr2:16625058-16625574	-0.282776	0.287614
chr19:34712612-34713116	-0.282777	0.296513
chr18:4242685-4243212	-0.28278	0.298713
chr16:85650533-85651034	-0.282788	0.294849
chr4:100049536-100050053	-0.282805	0.290989
chr1:156705972-156706474	-0.282815	0.0110513
chr8:53642221-53642722	-0.282826	0.289547
chr2:235573583-235574099	-0.282829	0.269547
chr17:19567589-19568098	-0.282834	0.300141
chr5:157324187-157324693	-0.282844	0.299079
chr1:110548316-110548827	-0.282845	0.273607
chr11:20633961-20634464	-0.282848	0.297622
chrX:40504705-40505212	-0.28286	0.289511
chr22:42351116-42351617	-0.28288	0.265374
chr1:30847339-30847902	-0.282904	0.123243
chr7:6094522-6095023	-0.282935	0.254075
chr12:18363279-18363790	-0.282936	0.298292
chr7:73301043-73301557	-0.282963	0.19268
chr4:61984215-61984744	-0.282972	0.293375
chr2:13884501-13885002	-0.282975	0.271318
chr21:39867148-39867652	-0.282988	0.0900183
chr5:82311333-82311834	-0.282991	0.255622
chrX:115625801-115626308	-0.282996	0.293627
chr9:132259122-132259630	-0.282997	0.116366
chr15:49110053-49110582	-0.282997	0.131251
chr11:69420462-69420977	-0.283014	0.28054
chr4:58093302-58093832	-0.283033	0.296332
chr11:132858116-132858644	-0.283045	0.177272
chr7:43954474-43954977	-0.283068	0.223712
chr14:52831614-52832115	-0.28308	0.284431
chr16:19177018-19177519	-0.283083	0.285562
chr13:97567868-97568377	-0.283093	0.301183
chr18:22223625-22224126	-0.283096	0.277107
chrX:39968907-39969408	-0.283109	0.198705
chr16:9971887-9972396	-0.283112	0.298805
chr2:126634228-126634731	-0.283131	0.282599
chr2:235807348-235807849	-0.283133	0.188149
chr14:74516778-74517289	-0.283145	0.240576
chr7:369812-370328	-0.283147	0.269498
chr7:100066877-100067379	-0.283156	0.294562
chr4:3303048-3303869	-0.283165	0.285366
chr15:85433692-85434200	-0.283189	0.289789
chr1:147504889-147505394	-0.283191	0.0694061
chr20:768637-769163	-0.283241	0.181544
chr20:48853854-48854376	-0.28325	0.29662
chr4:112130860-112131362	-0.283265	0.270823
chr4:2219975-2220486	-0.283274	0.127586
chr12:92764681-92765196	-0.283285	0.296581
chr10:128063570-128064076	-0.283298	0.250512
chr1:111592874-111593381	-0.283348	0.296735
chr10:32132286-32132803	-0.283356	0.294934
chr12:47408196-47408708	-0.283388	0.28175
chr8:102198026-102198559	-0.283401	0.293932
chr1:205678698-205679214	-0.28341	0.248534
chr12:96985403-96985917	-0.283428	0.118856
chr2:23414831-23415338	-0.283431	0.218999
chr1:163523332-163523856	-0.283432	0.289645
chr1:242568619-242569120	-0.283434	0.194999
chr3:123382966-123383514	-0.283451	0.222176
chr5:163415610-163416139	-0.283459	0.260989
chr16:75805901-75806402	-0.28347	0.290841
chr2:26316012-26316513	-0.283498	0.294021
chr16:4529071-4529635	-0.283503	0.130844
chr5:96308973-96309474	-0.283503	0.217395
chr5:5293025-5293553	-0.283512	0.251999
chr15:53811483-53811984	-0.283528	0.230041
chr21:42632122-42632626	-0.28353	0.268217
chr18:21764013-21764514	-0.283536	0.289828
chr4:155877272-155877773	-0.283542	0.274778
chr15:90190195-90190696	-0.283547	0.264433
chr17:59560959-59561460	-0.28356	0.263957
chr3:16366560-16367070	-0.28359	0.268839
chr19:19154700-19155224	-0.283597	0.286631
chr2:138814418-138814944	-0.283607	0.298278
chr2:161427877-161428387	-0.283618	0.168249
chr17:76036741-76037242	-0.283623	0.197233
chr1:247171785-247172337	-0.283632	0.0820788
chr17:39261229-39261731	-0.283636	0.291366
chr2:36412027-36412604	-0.283639	0.29815
chr5:7078899-7079401	-0.283644	0.281615
chr20:24479538-24480066	-0.283645	0.29388
chr5:90390950-90391451	-0.283655	0.300506
chr1:16619611-16620129	-0.283673	0.218235
chr2:73254949-73255451	-0.283704	0.290173
chr1:80778454-80778955	-0.283706	0.279792
chr20:1299449-1299953	-0.283709	0.190958
chr6:33029313-33029814	-0.283741	0.257465
chr3:131283804-131284335	-0.283756	0.299432
chr3:23602835-23603351	-0.283769	0.277263
chr19:29510673-29511184	-0.28377	0.245126
chr9:106535352-106535853	-0.283811	0.292442
chr15:67790831-67791341	-0.283818	0.293375
chr11:8354443-8355035	-0.283871	0.257301
chr11:65133185-65133697	-0.283875	0.229364
chr1:17948611-17949148	-0.283876	0.291527
chr10:95201665-95202166	-0.283882	0.285378
chr16:59849616-59850162	-0.283883	0.260803
chr7:135825308-135825814	-0.283888	0.29817
chr21:15617963-15618497	-0.28389	0.291667
chr18:33916161-33916662	-0.283894	0.2806
chr8:20997327-20997830	-0.283928	0.233344
chrX:74293337-74293855	-0.283939	0.148368
chr1:110224573-110225076	-0.283953	0.296166
chr1:183032362-183032917	-0.283953	0.299432
chr8:61836731-61837244	-0.283982	0.262707
chr4:24793555-24794061	-0.283987	0.282892
chr5:56527000-56527501	-0.283995	0.260022
chr10:44508732-44509233	-0.284014	0.272273
chr19:4360468-4360969	-0.284017	0.254991
chr4:96227438-96227987	-0.284029	0.293994
chrX:131279540-131280108	-0.284083	0.272672
chr9:126365689-126366267	-0.284127	0.295544
chr16:56222438-56222939	-0.284141	0.278736
chr2:103334675-103335176	-0.284153	0.267732
chr5:5326031-5326551	-0.284163	0.152754
chrX:13078902-13079403	-0.284175	0.283651
chr8:2284270-2285260	-0.284175	0.155998
chr16:65817108-65817613	-0.284182	0.165738
chr19:31461703-31462209	-0.284198	0.298648
chr10:44973257-44973765	-0.284204	0.242332
chr17:44831498-44831999	-0.284207	0.290763
chr3:20394248-20394749	-0.284214	0.294849
chr1:224050732-224051241	-0.284219	0.257965
chr1:213418622-213419173	-0.28422	0.287306
chr6:25199491-25199992	-0.284238	0.272273
chr17:79042281-79042796	-0.284243	0.265496
chr9:37209889-37210390	-0.284247	0.266357
chr4:46793727-46794228	-0.28425	0.281826
chr19:38074258-38074766	-0.284265	0.156155
chr7:2523405-2524352	-0.284273	0.0537512
chr4:132809612-132810118	-0.284293	0.265729
chr6:87913874-87914385	-0.284319	0.287899
chr16:58583324-58583836	-0.284319	0.286758
chr13:70810223-70810724	-0.284323	0.277488
chr21:43446511-43447012	-0.284332	0.274332
chr12:65074816-65075355	-0.284334	0.299708
chr20:63281035-63281539	-0.284348	0.230091
chr5:72501381-72501890	-0.284365	0.289212
chr11:129593074-129593577	-0.284369	0.29251
chr3:132070931-132071437	-0.284393	0.224602
chr7:36059207-36059708	-0.284395	0.289618
chr5:170691556-170692073	-0.284413	0.275418
chr5:61416370-61416886	-0.284417	0.211763
chr4:26139236-26139803	-0.284438	0.294518
chr16:10930640-10931157	-0.28445	0.290218
chr1:192151174-192151679	-0.28446	0.286297
chr2:236051289-236051833	-0.284472	0.267159
chr6:112172522-112173031	-0.284479	0.286683
chr16:70882261-70882775	-0.28448	0.282515
chr1:110047427-110047928	-0.284486	0.278821
chr9:20291925-20292426	-0.284501	0.246095
chr9:9003122-9003641	-0.284503	0.295428
chr8:1959895-1960396	-0.284513	0.298648
chr15:48603078-48603588	-0.284518	0.256653
chr6:33752174-33752675	-0.284523	0.298287
chr9:4573913-4574426	-0.284545	0.298942
chr1:170671244-170671747	-0.284569	0.160316
chr9:89429107-89429617	-0.28457	0.182761
chr1:172713833-172714652	-0.284599	0.299245
chr5:168110331-168110850	-0.284601	0.290537
chr6:25016732-25017282	-0.28463	0.297231
chr14:103856096-103856602	-0.284634	0.253021
chr5:32439475-32439976	-0.284657	0.293866
chr9:74379678-74380180	-0.284662	0.172657
chr12:62472379-62472880	-0.284672	0.278821
chr4:151489470-151489981	-0.284677	0.127675
chr2:151498111-151498620	-0.28468	0.274517
chr15:88878643-88879145	-0.284699	0.123469
chr13:111929222-111929723	-0.284726	0.274411
chr16:31150289-31150818	-0.284727	0.2725
chr11:125270053-125270554	-0.284732	0.283776
chrX:129154346-129154885	-0.284744	0.291833
chr22:46738964-46739465	-0.284751	0.18168
chr4:160835768-160836278	-0.284781	0.19914
chr8:91938693-91939236	-0.284785	0.286065
chr12:124452782-124453283	-0.284795	0.296855
chr17:65975892-65976404	-0.284803	0.290578
chr7:1909387-1909888	-0.284816	0.280582
chr3:173353955-173354456	-0.284816	0.283092
chr2:211055394-211055902	-0.284819	0.297618
chr13:64320771-64321272	-0.284823	0.285345
chr5:56845217-56845718	-0.284826	0.221471
chr9:126894204-126894705	-0.284832	0.246395
chr7:105118835-105119343	-0.284834	0.296603
chr7:66836934-66837435	-0.28484	0.204907
chr12:116955597-116956132	-0.284848	0.282671
chr6:24877062-24877569	-0.28485	0.110713
chr2:317432-317939	-0.284863	0.296513
chr5:73633088-73633592	-0.284874	0.29671
chr9:92913121-92913622	-0.284919	0.29119
chr10:78414335-78414836	-0.28494	0.28988
chr1:86419219-86419763	-0.284965	0.289682
chr3:42544914-42545415	-0.284982	0.298187
chr15:92078972-92079493	-0.284988	0.262468
chr3:12769207-12769716	-0.284997	0.297851
chr11:61545319-61545820	-0.284998	0.292089
chr5:14350801-14351310	-0.285001	0.298518
chr14:96711481-96711991	-0.285011	0.294446
chr13:92074590-92075094	-0.285037	0.295397
chr1:162832438-162832941	-0.285054	0.291344
chr3:100761176-100761689	-0.285056	0.275111
chrX:129235850-129236352	-0.285056	0.292181
chr2:7289637-7290138	-0.285061	0.257465
chr3:127679533-127680045	-0.285072	0.207349
chr19:53374241-53374742	-0.285074	0.25774
chr20:57439496-57439997	-0.285076	0.294518
chr6:40887025-40887526	-0.285077	0.281005
chr5:137516190-137516695	-0.28508	0.297479
chr1:29249104-29249605	-0.285091	0.011533
chr2:173612302-173612803	-0.285093	0.266082
chr6:81969840-81970348	-0.285105	0.247496
chr1:209784434-209784935	-0.285105	0.0202823
chr1:56343252-56343753	-0.285118	0.292497
chr8:73423071-73423793	-0.28512	0.298651
chr14:58414761-58415315	-0.285124	0.293838
chr1:36585386-36585887	-0.285146	0.280236
chr8:136926096-136926603	-0.285147	0.292238
chr16:57147266-57148024	-0.285152	0.139848
chr8:97921662-97922163	-0.285152	0.293804
chr7:98166065-98166573	-0.285156	0.177292
chr22:42142679-42143180	-0.285157	0.288053
chr3:35924026-35924537	-0.285174	0.282681
chr2:60215198-60215769	-0.285187	0.27315
chr1:13788742-13789243	-0.285202	0.285956
chr1:222546509-222547024	-0.285215	0.284873
chr11:118264158-118264680	-0.285245	0.165455
chr6:35458090-35458600	-0.285258	0.279895
chr13:94344068-94344578	-0.285263	0.286683
chr7:24901028-24901529	-0.285277	0.278968
chr1:234523512-234524018	-0.285292	0.188528
chr16:84350126-84350627	-0.285295	0.289115
chr3:184241702-184242203	-0.285315	0.294902
chr2:120791831-120792332	-0.285321	0.290737
chr11:26768585-26769433	-0.285327	0.290592
chr3:62919714-62920231	-0.285332	0.291443
chr19:37329621-37330122	-0.285338	0.284001
chrX:34057945-34058450	-0.28534	0.277157
chr4:80989872-80990374	-0.285342	0.295244
chr10:106648720-106649221	-0.285351	0.288205
chr22:25148028-25148763	-0.285354	0.173056
chr11:43802461-43802962	-0.285391	0.22816
chr6:149484552-149485089	-0.285396	0.297409
chr5:178537931-178538442	-0.285404	0.294787
chr17:8915562-8916063	-0.285445	0.278523
chr2:201236322-201236828	-0.285463	0.197884
chr22:20186423-20186990	-0.28547	0.189716
chr1:30985028-30985537	-0.28547	0.297491
chr5:54646669-54647178	-0.285479	0.262439
chr2:119025701-119026233	-0.285513	0.292537
chr22:23405438-23405974	-0.28553	0.27655
chr9:132849414-132849915	-0.28553	0.296692
chr6:41408561-41409062	-0.285536	0.241476
chrX:3549350-3549851	-0.285561	0.289874
chr1:168469634-168470135	-0.285562	0.213276
chr2:6474454-6474955	-0.285587	0.258091
chr6:23956935-23957447	-0.285615	0.295353
chr7:50141796-50142297	-0.285617	0.240414
chr13:113875633-113876134	-0.285619	0.240615
chr1:227946518-227947055	-0.285622	0.0336668
chr8:33545604-33546114	-0.285626	0.296702
chr2:212726391-212726903	-0.285638	0.283092
chr22:30435464-30435965	-0.285641	0.293822
chr16:566749-567254	-0.285643	0.114374
chr12:101523217-101523728	-0.285648	0.293669
chr5:177381167-177381675	-0.28566	0.287036
chr1:21980480-21980991	-0.285661	0.21534
chr1:147890121-147890629	-0.285662	0.100233
chr4:21410330-21410831	-0.285672	0.249326
chr13:94845341-94845842	-0.285674	0.245617
chr16:77462823-77463384	-0.285681	0.296791
chr1:202401797-202402299	-0.285712	0.288605
chr8:25064191-25064692	-0.285758	0.283763
chr1:204807900-204808466	-0.285768	0.172037
chr2:241674005-241674522	-0.285773	0.197536
chr6:142551302-142551879	-0.285774	0.284581
chr22:36435436-36435951	-0.285788	0.137047
chr12:125683685-125684200	-0.28579	0.073195
chr1:55274973-55275482	-0.285793	0.286002
chr8:5062256-5062783	-0.285799	0.274543
chr3:128461740-128462241	-0.28581	0.294518
chr2:190856910-190857411	-0.285814	0.282583
chr11:70761046-70761556	-0.285833	0.293344
chr13:59846759-59847260	-0.285835	0.274366
chr6:14305601-14306105	-0.285859	0.296676
chr9:4386736-4387247	-0.285887	0.293384
chr4:188279104-188279605	-0.285899	0.266673
chr20:25356549-25357051	-0.285901	0.0363931
chr5:159891217-159891722	-0.285905	0.242293
chr11:29271993-29272498	-0.285923	0.2878
chr5:25744841-25745348	-0.285931	0.28218
chr5:179749782-179750283	-0.28594	0.289601
chr9:5146187-5146688	-0.285963	0.258295
chr6:121740110-121740620	-0.285991	0.294817
chr5:178995824-178996329	-0.286001	0.267933
chr10:24118102-24118641	-0.286001	0.283889
chr7:138396269-138396774	-0.286012	0.295245
chr17:16255505-16256023	-0.286012	0.2603
chr8:144241551-144242058	-0.286035	0.233065
chr13:65202794-65203295	-0.286038	0.24928
chr1:41656038-41656544	-0.286066	0.29513
chr6:17012329-17012837	-0.286068	0.25326
chr6:154410449-154410950	-0.286075	0.248672
chr11:65903033-65903534	-0.286077	0.278797
chr3:28844885-28845389	-0.286086	0.295244
chr20:18058450-18059366	-0.286092	0.0893713
chr9:119562117-119562628	-0.286095	0.221737
chr10:17110660-17111180	-0.286096	0.257616
chr11:70834921-70835435	-0.286128	0.254805
chr12:57864340-57864849	-0.286132	0.253385
chr6:67933211-67933727	-0.286136	0.289924
chr19:52699512-52700027	-0.286157	0.276825
chr15:77908106-77908621	-0.286158	0.227486
chr7:452175-452697	-0.286163	0.172834
chr7:140595678-140596238	-0.286166	0.296676
chr4:24282416-24282917	-0.286169	0.274105
chr7:1735212-1735713	-0.286176	0.292528
chr12:102322168-102322684	-0.28619	0.294088
chr1:157963596-157964104	-0.286193	0.137035
chr2:95030434-95030935	-0.286202	0.289986
chr14:89779604-89780107	-0.286225	0.290775
chr1:146307560-146308061	-0.286234	0.281491
chr8:59572359-59572860	-0.286268	0.221
chr17:81854814-81855344	-0.286276	0.290899
chr1:158203729-158204237	-0.286289	0.233015
chr16:13231313-13231825	-0.28631	0.223282
chrX:24382240-24382750	-0.286322	0.293627
chr3:73294459-73295002	-0.286334	0.265583
chr19:2587374-2587886	-0.286335	0.27445
chr9:96423544-96424045	-0.286354	0.274337
chr10:6738436-6738952	-0.286361	0.278415
chr15:40308704-40309205	-0.286381	0.275041
chr5:93708397-93708898	-0.286381	0.262412
chr22:41969173-41969683	-0.286384	0.238766
chr3:9715040-9715548	-0.286392	0.207331
chr12:69042858-69043473	-0.286403	0.293364
chr3:34395318-34395837	-0.286404	0.297235
chr1:143838471-143838981	-0.286407	0.251881
chr7:114659469-114659970	-0.286427	0.258308
chr6:169020018-169020524	-0.286427	0.294631
chr16:11636209-11636711	-0.286438	0.0249036
chr13:60584974-60585809	-0.286447	0.104914
chr9:120383195-120383699	-0.286486	0.287099
chr19:42149547-42150065	-0.286489	0.243817
chr19:16823004-16823505	-0.286495	0.289741
chrX:8319285-8319799	-0.286521	0.279448
chr11:12235532-12236033	-0.286524	0.295009
chr11:131794694-131795195	-0.286524	0.201458
chr9:127661290-127661791	-0.28653	0.269564
chr19:7367013-7367514	-0.286533	0.295009
chr3:119401710-119402221	-0.286538	0.274037
chr2:222920610-222921132	-0.286559	0.294271
chr6:24445651-24446154	-0.286568	0.283571
chr2:31729633-31730140	-0.286572	0.27459
chr1:229558802-229559308	-0.286594	0.00557818
chr14:63957547-63958048	-0.286657	0.266839
chr13:103033313-103033864	-0.286672	0.288053
chr16:5036781-5037285	-0.286672	0.228116
chr7:158008805-158009312	-0.286675	0.294207
chr6:77034065-77034569	-0.286676	0.264615
chr20:36332625-36333128	-0.286685	0.133634
chr10:772118-772626	-0.28669	0.294741
chr1:17212741-17213252	-0.286691	0.288259
chr20:36070447-36070956	-0.286697	0.208187
chr1:150272434-150272935	-0.286699	0.174971
chr22:39013885-39014402	-0.286703	0.156743
chr2:479024-479530	-0.286703	0.250009
chr20:46995508-46996009	-0.286719	0.28989
chr1:223827238-223827739	-0.286726	0.29251
chr5:138264138-138265067	-0.286735	0.296171
chr16:78363845-78364346	-0.286738	0.267458
chrX:39613589-39614474	-0.286758	0.0965679
chr14:23360500-23361001	-0.286773	0.251284
chr7:128216919-128217435	-0.286786	0.294572
chr8:10769476-10769980	-0.286795	0.291531
chr6:15243268-15243773	-0.286801	0.234003
chr10:13820972-13821482	-0.286823	0.261394
chr1:156608011-156608520	-0.286826	0.119177
chr1:224736447-224736964	-0.286831	0.220594
chr21:31088328-31088829	-0.286831	0.263187
chr1:19825225-19825731	-0.286836	0.146651
chr6:170433950-170434465	-0.286838	0.281774
chr1:171160951-171161452	-0.286851	0.278408
chr6:2938555-2939056	-0.286854	0.281191
chr19:40155626-40156127	-0.286871	0.275539
chr2:31413826-31414334	-0.286883	0.291884
chr1:206924629-206925130	-0.286898	0.289214
chr3:99543057-99543558	-0.286919	0.236866
chr2:236549095-236549624	-0.286929	0.295472
chr5:74596884-74597399	-0.286931	0.159221
chr1:147722057-147722567	-0.286961	0.230726
chrX:105063696-105064218	-0.286973	0.256571
chr10:55098414-55098916	-0.286976	0.283092
chr1:208421328-208421829	-0.28698	0.249179
chr2:8300773-8301284	-0.286983	0.293297
chr18:60826279-60826795	-0.286996	0.293994
chr18:78450004-78450529	-0.287007	0.295852
chr6:117849032-117849535	-0.287022	0.2764
chr11:100875269-100875869	-0.287024	0.286065
chr6:53956038-53956539	-0.287027	0.124088
chr17:47511562-47512083	-0.287049	0.194821
chr2:85838096-85838603	-0.287062	0.289628
chr15:48421317-48421818	-0.287079	0.286559
chr3:16498458-16498961	-0.287086	0.278282
chr2:158007282-158007783	-0.287095	0.293682
chr8:139958180-139958686	-0.287105	0.249121
chr20:40811621-40812141	-0.287105	0.29154
chr11:118118538-118119039	-0.287118	0.294264
chr21:36630674-36631262	-0.287119	0.180012
chr3:189983557-189984058	-0.28713	0.289941
chr22:40683013-40683541	-0.287151	0.0331372
chr1:39398597-39399103	-0.287154	0.268843
chr17:34424959-34425461	-0.287158	0.149716
chr21:35273251-35273752	-0.287166	0.267922
chr19:5095505-5096006	-0.287171	0.294934
chr3:11820665-11821166	-0.287199	0.257381
chr6:111211377-111211878	-0.287205	0.291499
chr6:69179630-69180135	-0.28722	0.29388
chr2:9331711-9332212	-0.28722	0.293645
chr19:18495423-18495939	-0.287221	0.242828
chr19:13036287-13036788	-0.287222	0.285818
chr1:203984931-203985493	-0.287223	0.0600895
chr19:42512990-42513501	-0.287229	0.275603
chr2:240033236-240033790	-0.287229	0.295572
chr6:32022075-32022576	-0.28723	0.259589
chr15:50330864-50331419	-0.28723	0.290248
chr5:138932358-138932863	-0.287232	0.234045
chr1:157325198-157325699	-0.28724	0.249011
chr11:15988920-15989421	-0.287244	0.166866
chr11:104706974-104707475	-0.287253	0.149032
chr13:26680055-26680564	-0.287261	0.265011
chr18:70840620-70841127	-0.287291	0.289808
chr10:100724497-100724998	-0.287309	0.289216
chr4:4256702-4257209	-0.287316	0.28172
chr22:41523729-41524255	-0.287322	0.236707
chr15:88402277-88402781	-0.287326	0.288399
chr3:49701321-49701829	-0.287331	0.187945
chr13:23903828-23904344	-0.287334	0.261825
chr18:74126831-74127388	-0.287347	0.235701
chr2:102929675-102930186	-0.287352	0.292557
chr5:124617766-124618267	-0.287361	0.261418
chr20:56843778-56844297	-0.287369	0.283176
chr16:1557921-1558422	-0.28737	0.266769
chr10:70910971-70911472	-0.287382	0.285192
chr5:135020187-135020688	-0.287385	0.28008
chr20:33755980-33756517	-0.287395	0.260562
chr13:26097926-26098427	-0.287419	0.271477
chr1:157326383-157326884	-0.287424	0.290592
chr9:128635233-128635734	-0.287424	0.105293
chr9:131801763-131802264	-0.287454	0.293205
chr9:4831084-4831591	-0.287458	0.274448
chr1:33161055-33161557	-0.287473	0.202145
chr2:158724143-158724650	-0.287475	0.177614
chr15:93506707-93507208	-0.287481	0.24877
chr12:66233987-66234503	-0.287503	0.231552
chr20:48461034-48461538	-0.287519	0.252661
chr9:99604932-99605448	-0.287526	0.281657
chr11:59426283-59426791	-0.287528	0.229171
chr2:60435052-60435567	-0.28754	0.294264
chr22:45239298-45239800	-0.287554	0.274453
chr12:38563547-38564048	-0.28761	0.228709
chr16:14289654-14290160	-0.287622	0.204655
chr1:155618389-155618890	-0.287631	0.274316
chr6:144033992-144034579	-0.287634	0.289868
chrX:128634712-128635246	-0.287638	0.291499
chr14:91167115-91167616	-0.287639	0.247738
chr14:40618448-40618949	-0.287644	0.26325
chr10:33319729-33320230	-0.287644	0.271099
chr18:7415508-7416013	-0.287657	0.288402
chr9:109560376-109560901	-0.287667	0.204891
chr15:83694029-83695028	-0.287667	0.222553
chr4:82247127-82248070	-0.287675	0.290722
chr22:45317543-45318044	-0.287676	0.220165
chr22:21593503-21594286	-0.287688	0.2609
chr4:99207328-99207829	-0.287688	0.288503
chr4:53615090-53615591	-0.287702	0.279994
chr7:151992240-151992751	-0.287707	0.126498
chr11:3196630-3197131	-0.287724	0.284774
chr3:25577040-25577541	-0.287732	0.280557
chr3:18072176-18072677	-0.287739	0.257695
chr3:103440459-103440960	-0.287769	0.273933
chrX:152992014-152992935	-0.287794	0.275472
chr15:22765783-22766293	-0.287795	0.280929
chr3:149618549-149619082	-0.287798	0.291864
chr11:123218526-123219027	-0.287801	0.293375
chr1:176917883-176918384	-0.287821	0.27738
chr10:34078866-34079367	-0.287849	0.252461
chr7:142300593-142301094	-0.287865	0.172534
chr14:21203342-21203982	-0.287873	0.261752
chr4:55293728-55294229	-0.287875	0.270162
chr3:134640841-134641349	-0.287878	0.23269
chr19:47377336-47377841	-0.287883	0.289353
chr20:16701228-16701742	-0.287889	0.293984
chr1:37732306-37732807	-0.287892	0.292882
chr16:80948805-80949339	-0.287903	0.163054
chr2:20642303-20642808	-0.287913	0.0819564
chr2:85790458-85790959	-0.287913	0.291174
chr8:133539094-133539595	-0.287913	0.259869
chr13:100392668-100393177	-0.287919	0.266606
chr11:97269461-97269973	-0.287924	0.278557
chr5:97365381-97365883	-0.287929	0.213414
chr20:31788488-31789019	-0.287964	0.290861
chr1:14996016-14996583	-0.287971	0.287781
chr14:82999747-83000248	-0.287981	0.275709
chr16:3494423-3494924	-0.287983	0.290002
chr5:176784317-176784819	-0.287985	0.138015
chr8:42716341-42716926	-0.288008	0.261158
chr11:131033030-131033809	-0.288022	0.285806
chr1:212551458-212551959	-0.288026	0.257705
chr10:94164965-94165466	-0.288078	0.233022
chr1:167695019-167695568	-0.288082	0.29304
chr13:23608686-23609187	-0.288083	0.260573
chr8:80391718-80392224	-0.288121	0.28184
chr19:51000921-51001453	-0.288128	0.161899
chr10:44910929-44911436	-0.288128	0.149564
chr2:16013075-16013576	-0.288138	0.216918
chr1:174607186-174607687	-0.288147	0.218858
chr15:55628014-55628527	-0.288154	0.293584
chr2:2291833-2292334	-0.288163	0.119635
chr1:214123108-214123609	-0.288174	0.140214
chr3:167184437-167184948	-0.288175	0.279266
chr9:121827602-121828119	-0.288184	0.288491
chr1:204195962-204196463	-0.288197	0.284542
chr12:2412217-2412719	-0.288203	0.186586
chr11:94152331-94152882	-0.288208	0.293595
chr10:96285271-96285778	-0.288221	0.221367
chr16:29179285-29179805	-0.288261	0.240211
chr1:6272807-6273755	-0.288262	0.177064
chr22:40836127-40836628	-0.288279	0.199559
chr10:93426557-93427102	-0.288312	0.292436
chr2:11250719-11251220	-0.288313	0.210984
chr10:62224593-62225094	-0.288316	0.281488
chr11:70949195-70949696	-0.28835	0.281294
chr5:73901406-73901907	-0.288359	0.248371
chr4:92047348-92047863	-0.288392	0.280096
chr1:216793256-216793773	-0.288398	0.284697
chr8:67380895-67381398	-0.288413	0.263293
chr11:70448937-70449438	-0.288433	0.26935
chr2:241081254-241081755	-0.288437	0.291062
chr11:64094394-64094975	-0.288438	0.289665
chr1:1434289-1434792	-0.288443	0.0675272
chr7:129529591-129530096	-0.288461	0.287741
chr5:179186790-179187561	-0.28847	0.136136
chr2:168336725-168337249	-0.28847	0.173499
chr3:61871992-61872495	-0.288474	0.146499
chr18:66977155-66977656	-0.288497	0.25019
chr1:143839122-143839625	-0.28852	0.219128
chr5:95800861-95801362	-0.288533	0.212675
chr4:150722720-150723222	-0.28854	0.289461
chr2:43127106-43127610	-0.288549	0.087493
chr7:114822065-114822566	-0.288552	0.292059
chr7:66124033-66124534	-0.288588	0.275544
chr6:155045469-155045977	-0.288606	0.287283
chr2:64942574-64943086	-0.288646	0.293185
chr3:189995070-189995572	-0.288651	0.27985
chr14:105075264-105075775	-0.288651	0.208456
chr9:77210038-77210546	-0.28866	0.278888
chr4:24657997-24658513	-0.288668	0.241476
chr22:43203402-43203907	-0.288681	0.0896123
chr8:26635223-26635724	-0.288714	0.286027
chr11:35965265-35965766	-0.288725	0.253139
chr3:113890196-113890748	-0.288731	0.228503
chr6:12886893-12887416	-0.288744	0.0912358
chrX:87465091-87465592	-0.288758	0.275049
chr7:41315701-41316215	-0.288761	0.267399
chr10:71076293-71076795	-0.288763	0.276228
chr1:15762428-15762929	-0.288775	0.290093
chr10:109757598-109758099	-0.288786	0.292361
chr5:143217398-143217899	-0.288801	0.238647
chr1:118007331-118007832	-0.288805	0.270322
chr1:145459467-145459987	-0.288805	0.188584
chr1:183368133-183368647	-0.28883	0.289297
chr15:69812852-69813405	-0.28884	0.121546
chr7:135077570-135078106	-0.288848	0.281774
chr7:114141403-114141908	-0.288856	0.285889
chr8:126384210-126384714	-0.288859	0.292607
chrX:132127692-132128193	-0.2889	0.278551
chr4:26815745-26816246	-0.288907	0.29123
chr1:88566486-88567028	-0.288914	0.27635
chr2:136441913-136442415	-0.288928	0.283215
chr9:97479738-97480272	-0.288942	0.289439
chr13:66237618-66238119	-0.28895	0.268453
chrX:107804976-107805497	-0.28897	0.292528
chr16:8764444-8765009	-0.288988	0.214162
chr2:200168626-200169127	-0.288988	0.225307
chr16:70992456-70992957	-0.288995	0.272717
chr22:17194184-17194702	-0.289013	0.210766
chr7:143797835-143798349	-0.289014	0.27393
chr5:11619597-11620593	-0.289015	0.265012
chr8:26764091-26764603	-0.289023	0.250659
chr8:38118986-38119487	-0.289034	0.262137
chr21:43903291-43903792	-0.289036	0.272604
chr1:37667027-37667551	-0.289056	0.286133
chr6:148917753-148918254	-0.289059	0.252006
chr3:9582283-9582816	-0.289061	0.27763
chr18:21444408-21444916	-0.289064	0.250732
chr2:25297776-25298282	-0.289069	0.229643
chr16:57623191-57623934	-0.28909	0.192308
chr2:116057465-116057973	-0.28909	0.29138
chr1:63612884-63613388	-0.289099	0.291899
chr12:124500497-124501008	-0.289099	0.0925307
chr2:100594819-100595320	-0.289101	0.28071
chr1:62336567-62337068	-0.289107	0.285929
chr10:48535326-48536243	-0.289117	0.218245
chr1:103457783-103458293	-0.289145	0.236135
chr4:7806167-7806701	-0.28919	0.144827
chr3:167820088-167820600	-0.289193	0.291135
chr15:66042488-66043003	-0.289207	0.139237
chr11:127074048-127074567	-0.289211	0.25735
chr2:130896708-130897281	-0.289211	0.0869607
chr5:102747338-102747839	-0.289226	0.283373
chr3:9820632-9821418	-0.289227	0.178581
chr1:181674595-181675096	-0.289237	0.289016
chr22:30747434-30747935	-0.289242	0.268029
chr3:184037741-184038242	-0.28926	0.266608
chr2:216606630-216607152	-0.289279	0.151467
chrX:112048687-112049188	-0.289299	0.248509
chr5:150163498-150163999	-0.289299	0.248555
chr9:9108574-9109113	-0.289302	0.275576
chr22:35548320-35548822	-0.289304	0.0872143
chr7:47380641-47381150	-0.289326	0.13535
chr1:235663541-235664056	-0.289326	0.259217
chr8:101010290-101010800	-0.289349	0.279133
chr10:84552396-84552955	-0.28937	0.279148
chr2:39381574-39382116	-0.289372	0.279225
chr7:157979643-157980162	-0.289379	0.273713
chr11:102530402-102530903	-0.289389	0.260022
chr19:46287496-46287997	-0.289394	0.202539
chrX:40933706-40934515	-0.289395	0.286966
chr9:124221027-124221528	-0.289396	0.291608
chr1:167510245-167510746	-0.289405	0.286683
chr4:38165970-38166500	-0.289409	0.289909
chr5:132540661-132541180	-0.28941	0.290923
chr4:37773099-37773600	-0.289416	0.261708
chr11:104750180-104750681	-0.289428	0.274551
chr7:158849978-158850479	-0.28943	0.276308
chr2:145799493-145799994	-0.289442	0.265661
chr22:46043720-46044221	-0.289442	0.173188
chr16:11972005-11972506	-0.289458	0.2921
chr3:6312881-6313382	-0.289482	0.262701
chr9:82651435-82651936	-0.289496	0.288032
chr1:166166871-166167437	-0.289507	0.106661
chrX:42229398-42229899	-0.289512	0.236458
chr10:5649002-5649503	-0.289514	0.291669
chr3:190491325-190491826	-0.289536	0.238121
chr11:46669761-46670267	-0.289542	0.286165
chr1:150255297-150255800	-0.289571	0.114123
chr18:8052247-8052753	-0.289577	0.286531
chr11:11786695-11787196	-0.289586	0.287762
chr7:81761756-81762289	-0.289621	0.22182
chr13:20294396-20294908	-0.289622	0.289638
chr20:3740143-3740644	-0.289623	0.252013
chr2:227347032-227347539	-0.289639	0.280096
chr20:22815534-22816043	-0.289651	0.290263
chr16:4968525-4969359	-0.289654	0.245944
chr10:74753780-74754336	-0.289664	0.240715
chr12:26884795-26885387	-0.289675	0.149318
chr11:59857295-59857804	-0.289677	0.285618
chr18:29147804-29148306	-0.289732	0.290397
chr3:129114426-129114927	-0.289739	0.290403
chr4:40581597-40582098	-0.28974	0.28988
chr4:3413999-3414500	-0.289742	0.29078
chr15:89559848-89560349	-0.289765	0.266389
chr2:222410480-222411001	-0.289768	0.268781
chr9:120366556-120367145	-0.289769	0.203349
chr2:171541047-171541580	-0.289771	0.289265
chr10:121648136-121648646	-0.28979	0.270128
chr17:75845134-75845645	-0.289792	0.0621274
chr5:2465384-2465889	-0.28982	0.274483
chr8:114011318-114011819	-0.289824	0.257337
chr6:15508354-15508855	-0.289836	0.287934
chr7:150955558-150956183	-0.289842	0.210614
chr1:222643994-222644495	-0.28985	0.0140789
chr8:21767346-21768276	-0.289885	0.223908
chr9:35948886-35949446	-0.289887	0.290304
chr1:65948849-65949356	-0.289907	0.276717
chr4:88738865-88739367	-0.28991	0.130166
chr13:43884175-43884676	-0.28992	0.275539
chr1:234969876-234970397	-0.28994	0.133301
chr7:40447293-40447800	-0.28994	0.285994
chr9:107681907-107682413	-0.289944	0.27655
chr3:10280126-10280638	-0.289951	0.211634
chr16:28599295-28599797	-0.289952	0.268939
chr1:195885956-195886728	-0.289962	0.287825
chr20:32197075-32197578	-0.289979	0.286353
chr4:56296390-56296912	-0.28998	0.288605
chr14:95182307-95182813	-0.289989	0.291229
chr18:1664042-1664543	-0.290001	0.235042
chr9:28970256-28970757	-0.29001	0.0720083
chr10:46995176-46995683	-0.290018	0.28969
chr14:72559186-72559687	-0.290046	0.290122
chr1:153749349-153749852	-0.29007	0.142128
chr3:122443059-122443564	-0.290073	0.118537
chr4:62661790-62662307	-0.290093	0.291174
chrX:139216813-139217314	-0.290096	0.262239
chr20:51594930-51595432	-0.290112	0.165723
chr10:83373627-83374130	-0.290117	0.290125
chr2:221499906-221500407	-0.290119	0.258309
chrX:51824939-51825497	-0.290121	0.282872
chr2:157304673-157305174	-0.290124	0.236209
chr3:58021327-58021840	-0.290132	0.029908
chr12:130613769-130614288	-0.290139	0.290578
chr12:16198784-16199331	-0.290142	0.250054
chr5:7794251-7794761	-0.290143	0.245101
chr5:11239206-11239707	-0.290145	0.289269
chr5:172059578-172060079	-0.29015	0.284452
chr7:51141377-51141887	-0.290153	0.28898
chr15:52118946-52119453	-0.290156	0.286053
chr10:127341593-127342094	-0.290167	0.286554
chr2:206267495-206268003	-0.290179	0.290783
chr2:173217060-173217561	-0.290181	0.257988
chr2:173299698-173300199	-0.290224	0.26663
chr7:129213810-129214324	-0.290227	0.213674
chr8:100336026-100336574	-0.290248	0.130023
chr21:18801396-18801900	-0.290257	0.24253
chr1:186482586-186483087	-0.290264	0.264396
chr11:76610744-76611302	-0.290273	0.249656
chr9:137252492-137252998	-0.290293	0.248994
chr16:821726-822232	-0.290294	0.290783
chr7:18806128-18806644	-0.290312	0.286567
chr4:123350112-123350617	-0.29034	0.188235
chr6:63525115-63525621	-0.290345	0.285326
chrX:9501315-9501824	-0.290349	0.285429
chr12:129031367-129031911	-0.290353	0.273013
chr21:28019284-28019785	-0.290354	0.286273
chr1:165367321-165367827	-0.290359	0.180191
chr4:175277601-175278173	-0.290359	0.252409
chr5:2579106-2579616	-0.290363	0.285517
chr17:65629116-65629678	-0.290371	0.269726
chr11:68632747-68633253	-0.290375	0.135683
chr1:55326787-55327288	-0.290393	0.283157
chr2:15891076-15891585	-0.290408	0.206806
chr1:222925533-222926049	-0.290408	0.277561
chr6:41601540-41602055	-0.290453	0.152562
chr16:546957-547462	-0.290461	0.20599
chr21:20561659-20562160	-0.290472	0.188881
chr1:167533718-167534229	-0.290479	0.0541654
chr1:37305744-37306260	-0.290485	0.281199
chr5:159774467-159775021	-0.290486	0.151561
chr11:117473603-117474117	-0.290494	0.196163
chr22:29202621-29203123	-0.29054	0.123433
chr8:48878512-48879017	-0.290542	0.277177
chr7:96719114-96719623	-0.290566	0.285929
chr1:155196120-155196621	-0.290582	0.00511925
chr1:45334456-45334998	-0.290595	0.239457
chr7:74380689-74381192	-0.290599	0.288826
chr1:154326152-154326666	-0.290608	0.0383426
chr1:164689927-164690461	-0.290612	0.201615
chr20:58399933-58400436	-0.290613	0.28988
chr5:38329315-38329816	-0.290614	0.240557
chr7:1385732-1386322	-0.290622	0.276259
chr10:114386397-114386898	-0.290628	0.281179
chr1:111364601-111365145	-0.290638	0.287414
chr6:157465936-157466492	-0.290642	0.275213
chr12:115857458-115857972	-0.290654	0.282583
chr3:188349486-188349989	-0.290654	0.263293
chr1:97044104-97044605	-0.290659	0.286133
chr1:226634038-226634544	-0.290661	0.114903
chrX:89349950-89350477	-0.290667	0.255264
chr3:86554238-86554739	-0.290667	0.259869
chr6:20170434-20170935	-0.290673	0.259103
chr8:144416432-144416933	-0.29068	0.257857
chr8:20136476-20136977	-0.29068	0.269417
chr9:26746559-26747070	-0.290682	0.260844
chr4:6416400-6417089	-0.290696	0.245518
chr9:101387742-101388244	-0.29071	0.285475
chr1:70167992-70168493	-0.290711	0.278509
chr11:132851199-132851700	-0.290715	0.186581
chr15:65066631-65067602	-0.290717	0.196908
chr3:36312310-36312811	-0.290717	0.286984
chr1:246313151-246313652	-0.290721	0.224282
chr2:210588935-210589436	-0.290729	0.262459
chr3:37833738-37834248	-0.290729	0.282912
chr1:154442291-154442836	-0.290732	0.224534
chr2:214587380-214587884	-0.290734	0.272694
chr1:236132637-236133151	-0.290793	0.289242
chr1:47129698-47130228	-0.290796	0.29018
chr5:31029837-31030345	-0.290797	0.285496
chr1:225676875-225677783	-0.290798	0.101793
chr2:227454305-227454834	-0.290824	0.28734
chr22:35314113-35314631	-0.290844	0.249707
chr10:3948817-3949318	-0.290858	0.269895
chr12:21429924-21430430	-0.290888	0.280069
chr11:61695842-61696353	-0.290903	0.191016
chr1:1358322-1359131	-0.290919	0.178012
chr2:96239459-96240044	-0.290934	0.287307
chr4:39255080-39255581	-0.290934	0.249728
chr6:51531538-51532039	-0.290935	0.288584
chr6:141169379-141169907	-0.29096	0.258309
chr13:28451417-28451918	-0.290962	0.232572
chr1:93638908-93639418	-0.290982	0.229636
chr1:27557887-27558393	-0.290984	0.184206
chr6:11215801-11216311	-0.291006	0.288845
chr1:216626369-216626870	-0.291024	0.245169
chr1:97050378-97050888	-0.291038	0.28969
chr17:72727608-72728115	-0.291047	0.134311
chr7:129353016-129353517	-0.291068	0.270609
chr1:93584934-93585435	-0.291074	0.270582
chr11:9046302-9046805	-0.291097	0.285758
chr9:121720936-121721442	-0.291099	0.258321
chrX:7941647-7942153	-0.291119	0.288253
chr1:180415921-180416428	-0.291131	0.274079
chr13:39422800-39423305	-0.291138	0.281336
chr1:182718259-182718760	-0.29115	0.270057
chr3:54253188-54253689	-0.29116	0.21148
chr12:59403200-59403711	-0.29117	0.242881
chr12:14716750-14717261	-0.291185	0.261362
chr4:30815631-30816144	-0.29122	0.267159
chr1:44154548-44155049	-0.291252	0.256578
chr12:48934272-48934781	-0.291275	0.287564
chr19:48997944-48998464	-0.291292	0.169188
chr17:32498309-32498813	-0.291302	0.258148
chr2:27024168-27024669	-0.291312	0.169978
chr19:44839179-44839689	-0.29133	0.251285
chr19:33947519-33948048	-0.291338	0.288315
chr9:8647784-8648308	-0.29134	0.283157
chr6:70375837-70376358	-0.291354	0.288118
chr16:24829065-24829572	-0.291354	0.279148
chr14:100178279-100178797	-0.291372	0.284848
chr21:42239928-42240441	-0.291374	0.286472
chr18:69365617-69366118	-0.291393	0.289165
chr19:31555014-31555515	-0.291394	0.285849
chr8:22298358-22298859	-0.291431	0.269381
chr4:84159705-84160215	-0.291445	0.215921
chr10:74208063-74208564	-0.291462	0.125698
chr3:85081449-85081962	-0.291465	0.288118
chr1:206725492-206725994	-0.291469	0.241902
chr6:44697189-44697701	-0.291473	0.279631
chr7:143417661-143418165	-0.29148	0.202965
chr10:55242464-55242970	-0.291491	0.289353
chr1:43435730-43436231	-0.291491	0.264345
chr18:60414099-60414613	-0.291523	0.248465
chr3:120214150-120214651	-0.291524	0.252834
chr22:45966925-45967528	-0.291541	0.158243
chr9:17481517-17482024	-0.291544	0.285475
chr9:130002281-130002782	-0.291557	0.254526
chr2:129189571-129190082	-0.291562	0.256444
chr6:41756333-41756834	-0.291566	0.28687
chr1:119482991-119483557	-0.291567	0.284021
chr20:51174432-51174936	-0.291577	0.271333
chrX:1224973-1225474	-0.29159	0.280261
chr17:34852412-34852963	-0.291598	0.260194
chr2:231646301-231646929	-0.291602	0.267526
chr5:181051762-181052277	-0.291617	0.287059
chr6:149246823-149247324	-0.291655	0.273046
chr12:111412118-111412620	-0.291677	0.160975
chr1:179229735-179230270	-0.291682	0.150234
chr2:238297506-238298007	-0.291699	0.287202
chr1:5492749-5493250	-0.291703	0.273786
chr8:117019675-117020186	-0.291724	0.273549
chr8:108464473-108464986	-0.291727	0.282674
chr2:144267905-144268406	-0.291732	0.216483
chr2:3785130-3785870	-0.291741	0.27933
chr1:224591218-224591738	-0.291744	0.284131
chr1:114551289-114551796	-0.291749	0.286572
chr13:111632766-111633267	-0.291756	0.115477
chr2:177674155-177674656	-0.291756	0.252989
chr4:25976733-25977237	-0.291764	0.269954
chr11:18192901-18193402	-0.29177	0.153419
chr16:28321588-28322091	-0.291774	0.174268
chr9:87373853-87374366	-0.291775	0.234814
chr6:10621768-10622274	-0.291777	0.287782
chr11:109040256-109040772	-0.291789	0.282267
chr2:219285992-219286493	-0.2918	0.155483
chr5:24786053-24786554	-0.291808	0.265615
chr1:244940295-244940796	-0.291823	0.28182
chr2:235579084-235579593	-0.291823	0.288439
chr12:122668166-122668723	-0.291855	0.284913
chr21:34483796-34484313	-0.291859	0.281336
chr2:2234351-2234852	-0.291866	0.283092
chr4:151455179-151455705	-0.291873	0.281049
chr2:175600009-175600510	-0.291873	0.253857
chr6:40443753-40444254	-0.291883	0.282229
chr9:115513911-115514927	-0.29189	0.263418
chr18:76274633-76275155	-0.291895	0.209394
chr3:76034600-76035101	-0.291901	0.252999
chr9:18297402-18297906	-0.291908	0.262212
chr11:70796541-70797044	-0.291921	0.282354
chr7:98907549-98908054	-0.291937	0.28522
chr2:218261492-218262000	-0.291941	0.253979
chr4:184408272-184408815	-0.291951	0.271139
chr8:39471019-39471540	-0.291982	0.284403
chr5:72397786-72398291	-0.291999	0.27865
chr1:47992532-47993033	-0.292018	0.285475
chr18:30081073-30081576	-0.292032	0.273813
chr16:63714867-63715377	-0.292046	0.237686
chr6:28511198-28511699	-0.292051	0.266041
chr1:174165363-174165881	-0.29206	0.287245
chr11:118820388-118820967	-0.292063	0.285124
chr22:42114624-42115179	-0.292066	0.274712
chr1:226608643-226609153	-0.292104	0.1513
chr8:140289697-140290240	-0.292114	0.285467
chr17:28473563-28474109	-0.292133	0.279133
chr10:23472188-23472689	-0.292142	0.28108
chr2:192660568-192661069	-0.292152	0.168012
chr10:119139409-119139911	-0.292162	0.246966
chr22:25172145-25172646	-0.292166	0.270954
chr5:10339254-10339779	-0.292169	0.204144
chr9:91939909-91940412	-0.292185	0.212167
chr22:38760750-38761251	-0.29219	0.274875
chr2:111772109-111772611	-0.292197	0.179813
chr2:108403484-108403993	-0.2922	0.135715
chr1:155226518-155227021	-0.292253	0.0895821
chr17:77504228-77504788	-0.292258	0.0791062
chr2:120179995-120180505	-0.292264	0.266226
chr20:31590801-31591317	-0.292267	0.170124
chr2:60432553-60433504	-0.29227	0.254971
chr12:89098630-89099131	-0.29228	0.053382
chr3:8767673-8768453	-0.29228	0.101803
chr1:226862624-226863125	-0.292299	0.246899
chr1:167874939-167875441	-0.292311	0.283919
chr1:242146597-242147482	-0.292317	0.280995
chr1:156848631-156849153	-0.292343	0.164098
chr17:76087968-76088478	-0.292353	0.215239
chr18:77101425-77101926	-0.292361	0.269655
chr12:72330239-72330744	-0.292367	0.284637
chr4:13193578-13194087	-0.292367	0.279148
chrX:39682649-39683204	-0.292374	0.273005
chr11:18773002-18773503	-0.29239	0.252475
chr12:79063213-79063716	-0.29239	0.281142
chr21:34128026-34128527	-0.292418	0.286729
chr2:121640342-121640843	-0.292424	0.211567
chr20:42483642-42484143	-0.292437	0.152151
chr2:46230033-46230572	-0.292437	0.198268
chr5:35920833-35921334	-0.29244	0.281676
chr21:37758898-37759412	-0.292443	0.194242
chr3:42496932-42497434	-0.292494	0.108142
chr4:63728605-63729326	-0.292505	0.207284
chr19:52270321-52270822	-0.292519	0.278667
chr6:12060744-12061245	-0.292522	0.129159
chr12:87656250-87656751	-0.292542	0.230254
chr19:48308529-48309030	-0.292543	0.18609
chr10:11510608-11511109	-0.292547	0.255113
chr4:128350539-128351073	-0.292576	0.286968
chr1:106189713-106190214	-0.292584	0.25879
chr9:11038913-11039414	-0.292585	0.279895
chr12:125210295-125210796	-0.29259	0.284633
chr1:3483795-3484307	-0.292591	0.154865
chr1:207751740-207752251	-0.292595	0.00973687
chr6:32691974-32692495	-0.292612	0.270768
chr6:41289722-41290228	-0.292663	0.286337
chr5:61915571-61916079	-0.292668	0.264728
chr3:48399264-48399789	-0.292677	0.242299
chr17:16988187-16988723	-0.292698	0.250903
chr12:15181655-15182173	-0.2927	0.280991
chr22:33210085-33210596	-0.292707	0.114565
chr4:183080213-183080731	-0.292711	0.274471
chr12:44247488-44248006	-0.292717	0.280066
chr21:38171668-38172223	-0.292717	0.0773773
chr18:36661964-36662469	-0.29272	0.269156
chr18:2337482-2337986	-0.292729	0.284992
chr21:30942131-30942647	-0.29273	0.261955
chr6:98044760-98045261	-0.292761	0.275216
chr1:47626952-47627461	-0.292774	0.287417
chr10:86599657-86600222	-0.292799	0.139227
chr5:3154946-3155450	-0.292803	0.27183
chr6:34476372-34476873	-0.292821	0.284786
chr3:189851626-189852178	-0.292838	0.286288
chr6:10163062-10163563	-0.292844	0.279114
chr13:81872489-81872991	-0.292868	0.282501
chr5:91438827-91439340	-0.292872	0.27768
chr14:94177767-94178268	-0.292872	0.282736
chr16:89382990-89383494	-0.292884	0.226516
chr18:41745914-41746415	-0.292886	0.269021
chr1:214590636-214591137	-0.292898	0.22935
chr4:107900030-107900531	-0.29291	0.195985
chr3:35886942-35887443	-0.292915	0.223954
chr7:99628977-99629490	-0.292918	0.140219
chr3:159825167-159825668	-0.29293	0.253978
chr3:194340737-194341239	-0.292949	0.129716
chr10:98425634-98426135	-0.292955	0.161796
chr12:120680302-120680812	-0.292966	0.222064
chr1:173430648-173431639	-0.292969	0.0920755
chr1:147670305-147670806	-0.292971	0.00679373
chr8:74741680-74742200	-0.292975	0.256997
chr1:177119235-177119736	-0.29298	0.269595
chr11:59207810-59208346	-0.292981	0.284131
chr10:128430956-128431526	-0.293002	0.239707
chr19:51887727-51888293	-0.293003	0.0588635
chr21:44708232-44708788	-0.293015	0.162972
chr1:164704904-164705411	-0.293022	0.28175
chr3:120875498-120876401	-0.293054	0.285944
chr12:88393337-88393838	-0.293072	0.211063
chr19:49502997-49503506	-0.293074	0.252878
chr5:35218919-35219420	-0.29309	0.248904
chr1:113375807-113376308	-0.293127	0.166799
chr1:18440588-18441135	-0.293144	0.275141
chr1:164771678-164772179	-0.293144	0.261511
chr1:35869503-35870004	-0.293152	0.284113
chr1:162613612-162614118	-0.293179	0.143023
chr6:69791031-69791532	-0.293186	0.286165
chr17:39631267-39631781	-0.293189	0.127902
chr12:122880670-122881179	-0.293202	0.250092
chr4:150385444-150385955	-0.293202	0.28563
chr1:177432850-177433351	-0.293213	0.274105
chr9:98625768-98626270	-0.293226	0.188024
chr4:115042474-115042980	-0.293245	0.28515
chr1:157969700-157970203	-0.293259	0.256592
chr7:69780286-69780851	-0.293276	0.232586
chr13:99367618-99368132	-0.293283	0.274411
chr13:26695918-26696444	-0.293283	0.263643
chr5:137320058-137320560	-0.293295	0.236186
chr12:19903513-19904014	-0.293304	0.239824
chr3:57065524-57066065	-0.293324	0.285806
chr20:50344242-50344745	-0.293327	0.266608
chr1:36096975-36097477	-0.293348	0.0930866
chr20:37342640-37343144	-0.29335	0.204558
chr19:40210877-40211384	-0.293366	0.162916
chr6:17469344-17469845	-0.293368	0.280459
chr3:67648641-67649142	-0.293369	0.270611
chr20:17179802-17180303	-0.293396	0.274211
chr5:172757997-172758506	-0.293399	0.225838
chr15:46079812-46080314	-0.2934	0.260217
chr22:39535355-39535856	-0.293413	0.121805
chr1:233334018-233334519	-0.293416	0.273746
chr17:29176463-29177040	-0.293429	0.100835
chr5:149012280-149012793	-0.293451	0.278344
chr1:48680344-48680845	-0.293454	0.284438
chr19:1304165-1304772	-0.293454	0.283919
chr12:29624366-29624867	-0.29347	0.239538
chr6:159831011-159831515	-0.293481	0.117639
chr10:58089678-58090211	-0.293483	0.285475
chr6:159068777-159069292	-0.293483	0.242612
chr5:180136600-180137106	-0.29349	0.281822
chr2:173914325-173914826	-0.293533	0.235109
chr11:18936231-18936734	-0.293533	0.27032
chr22:38325506-38326008	-0.293544	0.0422986
chr5:114185236-114185737	-0.293546	0.253436
chr12:128860562-128861063	-0.29355	0.281805
chr1:148032498-148033099	-0.293554	0.163007
chr3:67011332-67011833	-0.293566	0.276889
chr22:21946951-21947461	-0.29359	0.195603
chr7:28672443-28672953	-0.293599	0.279206
chr7:107091276-107091777	-0.293602	0.233365
chr4:182455632-182456216	-0.293608	0.275382
chr9:899219-899761	-0.293608	0.258625
chr1:156419829-156420349	-0.29361	0.111188
chr9:8734747-8735263	-0.293622	0.263425
chr3:4398913-4399414	-0.293647	0.244667
chr9:36818771-36819714	-0.293659	0.209907
chr4:137733067-137733578	-0.293665	0.177228
chr22:26970736-26971248	-0.293668	0.284385
chr2:47642014-47642515	-0.293674	0.282271
chr7:122429879-122430446	-0.293692	0.285818
chr1:175848270-175848785	-0.293695	0.283135
chr7:23967994-23968506	-0.293714	0.284131
chr1:54871884-54872385	-0.293719	0.265437
chr6:43869727-43870493	-0.293724	0.18407
chr1:35406069-35406619	-0.293753	0.28605
chr22:47083293-47083794	-0.293771	0.222261
chr17:29243650-29244182	-0.293773	0.284236
chr1:239308634-239309143	-0.293806	0.220496
chr12:48185000-48185508	-0.293861	0.189367
chr6:106895494-106896058	-0.293875	0.210447
chr12:12065454-12065962	-0.293876	0.267521
chr11:69101322-69101838	-0.29389	0.0552434
chr5:4065723-4066256	-0.293897	0.27763
chr15:83078680-83079183	-0.293902	0.28541
chr6:112372170-112372733	-0.293908	0.28542
chr8:135710186-135710687	-0.293931	0.282568
chr17:19397402-19397909	-0.293938	0.177264
chr3:130849030-130849597	-0.293956	0.253684
chr4:120771864-120772365	-0.293959	0.222628
chrX:43559600-43560102	-0.293978	0.230028
chr1:39016582-39017083	-0.293979	0.136501
chr14:89253113-89253615	-0.293983	0.278557
chr7:131518631-131519132	-0.293989	0.285639
chr8:66418054-66418561	-0.293999	0.252846
chr20:37504283-37504852	-0.294002	0.270132
chr5:170536370-170536906	-0.294011	0.260172
chr16:70660605-70661108	-0.294021	0.16976
chr6:82006082-82006589	-0.294022	0.275064
chr1:111197472-111197973	-0.294025	0.148015
chr2:74942195-74942696	-0.294047	0.226328
chr8:28183583-28184099	-0.294052	0.19873
chr3:42847728-42848250	-0.294052	0.281351
chr20:50256597-50257098	-0.294053	0.283872
chr1:51753912-51754413	-0.294058	0.258516
chr1:111948502-111949013	-0.294075	0.248913
chr9:122020421-122020922	-0.294084	0.279951
chr18:24850452-24850953	-0.294095	0.242927
chr10:119519796-119520314	-0.294102	0.280875
chr6:43737644-43738151	-0.294105	0.231825
chrX:9821113-9821614	-0.294107	0.278098
chr2:198861025-198861526	-0.294107	0.280634
chr2:140695145-140695687	-0.29411	0.284577
chr12:127113888-127114421	-0.294115	0.28542
chr7:129698442-129698948	-0.294131	0.246417
chr8:132062725-132063238	-0.294136	0.277483
chr17:33522574-33523121	-0.294152	0.258036
chr10:94578739-94579251	-0.294156	0.279148
chr15:80234753-80235262	-0.294158	0.246966
chr7:128888782-128889283	-0.294162	0.268462
chr3:128554068-128554613	-0.294174	0.283755
chr19:53670266-53670782	-0.294175	0.283025
chr17:51355944-51356445	-0.294178	0.267606
chr15:74598190-74598705	-0.294206	0.0484187
chr6:124625108-124625609	-0.29422	0.20342
chr10:96795034-96795604	-0.294237	0.284924
chr2:129397123-129397633	-0.29425	0.218069
chrX:40064271-40064788	-0.294257	0.251526
chr6:4078706-4079207	-0.294257	0.275544
chr4:103207620-103208132	-0.294262	0.268568
chr9:36205099-36205607	-0.294282	0.268992
chrX:50448555-50449056	-0.29429	0.243087
chr6:97726299-97726813	-0.294308	0.271558
chr1:216034489-216034990	-0.29431	0.213418
chr12:130342785-130343299	-0.294317	0.255566
chr5:67965481-67965982	-0.294322	0.274105
chr6:112429146-112429650	-0.294334	0.249707
chr8:93517773-93518288	-0.294335	0.243867
chr6:145508022-145508537	-0.294344	0.168767
chr2:63023385-63023887	-0.294345	0.254884
chr1:173853030-173853603	-0.294357	0.221547
chr15:62021932-62022433	-0.294379	0.239468
chr6:44227033-44227534	-0.294389	0.258984
chr1:155970786-155971302	-0.294402	0.224537
chr1:2368269-2368770	-0.29442	0.269301
chr20:64176525-64177040	-0.294427	0.267549
chr1:197775243-197776202	-0.294427	0.027332
chr11:64088274-64088777	-0.294459	0.0947445
chr1:6758030-6758576	-0.294476	0.284608
chr17:45992823-45993326	-0.294502	0.245899
chr15:24676415-24676917	-0.294529	0.248465
chr11:65390564-65391513	-0.294538	0.165039
chr3:126501619-126502184	-0.29456	0.250035
chr2:4214861-4215362	-0.294577	0.269495
chr9:131237929-131238441	-0.294582	0.202173
chr3:71176300-71176811	-0.294585	0.264629
chr18:389923-390424	-0.294595	0.260194
chr9:36964877-36965378	-0.294629	0.273162
chr13:29284669-29285179	-0.294641	0.259306
chr18:71398477-71398988	-0.294648	0.237133
chr2:76711423-76711949	-0.294652	0.274322
chr11:96013425-96014563	-0.294658	0.232413
chr1:241747961-241748462	-0.294675	0.0870729
chr9:71119755-71120256	-0.294676	0.259551
chr1:235566046-235566558	-0.294686	0.270606
chr3:29156000-29156505	-0.294692	0.284453
chr15:68888261-68888767	-0.294692	0.27191
chr13:105213481-105213982	-0.294699	0.254638
chr3:122299838-122300410	-0.294741	0.257971
chr7:116316772-116317559	-0.294746	0.28071
chr20:50713612-50714132	-0.294763	0.27164
chr17:31541532-31542034	-0.294767	0.232077
chr2:9261427-9261928	-0.294774	0.276419
chr11:125951594-125952107	-0.294776	0.279969
chr11:132139970-132140484	-0.294777	0.284215
chr12:126383965-126384477	-0.294803	0.273773
chr20:45951430-45951934	-0.294814	0.283124
chr1:201020149-201020673	-0.294834	0.162987
chr1:164781944-164782445	-0.294845	0.265926
chr1:17587606-17588114	-0.294848	0.10061
chr22:49394082-49394583	-0.294854	0.245605
chr7:83514912-83515430	-0.29486	0.279286
chr15:64877461-64877962	-0.294866	0.27987
chr8:49917573-49918078	-0.294876	0.28433
chr6:66662664-66663174	-0.294888	0.277107
chr17:39755071-39755625	-0.294895	0.197146
chr11:134261974-134262476	-0.294898	0.215488
chr13:54175394-54175913	-0.294935	0.280242
chr3:65937267-65937770	-0.294947	0.220576
chr12:69052953-69053466	-0.294951	0.272315
chr1:231770765-231771266	-0.294952	0.2326
chr14:67428440-67428943	-0.294963	0.194913
chr15:69224319-69224829	-0.294965	0.246193
chr9:3008079-3008580	-0.294972	0.28059
chr2:196125574-196126075	-0.294978	0.226943
chr15:89647057-89647559	-0.29499	0.0817224
chr18:75344094-75344596	-0.294991	0.269938
chr8:104639078-104639587	-0.294999	0.280706
chr11:3834445-3834992	-0.295018	0.248092
chr8:23381521-23382023	-0.295029	0.27784
chr4:2317698-2318220	-0.295034	0.284057
chr5:57138009-57138552	-0.295049	0.102279
chr14:73559650-73560151	-0.295055	0.236873
chr13:99453125-99453634	-0.295058	0.282523
chr10:35528058-35528573	-0.295065	0.285378
chr9:90287502-90288003	-0.29507	0.245191
chrX:35728474-35728976	-0.295073	0.145369
chr13:55440598-55441175	-0.295087	0.260525
chr8:134894982-134895483	-0.295095	0.260172
chr12:76718942-76719507	-0.295097	0.255473
chr6:137309085-137309598	-0.295108	0.276108
chr1:226590428-226590938	-0.295111	0.281057
chr18:25097465-25097985	-0.295151	0.284028
chr3:124281650-124282166	-0.295155	0.208436
chr1:197915729-197916265	-0.295157	0.065635
chr11:90218548-90219050	-0.295164	0.261587
chr1:44035833-44036336	-0.295168	0.206905
chr17:5789370-5789872	-0.295175	0.284131
chr3:15272820-15273328	-0.295185	0.274384
chr6:139655383-139655918	-0.295187	0.244815
chr15:40072000-40072501	-0.295191	0.284131
chr7:152959576-152960085	-0.295197	0.247936
chr1:95793859-95794363	-0.295201	0.184694
chr8:139247966-139248476	-0.295207	0.242446
chr11:76313869-76314400	-0.295241	0.236875
chr1:180485942-180486443	-0.295244	0.242881
chr8:72798455-72798960	-0.295246	0.26475
chr1:164510369-164510870	-0.29525	0.274028
chr2:104078787-104079298	-0.295257	0.280634
chr2:33250356-33250870	-0.295273	0.264489
chr19:11085374-11085875	-0.295284	0.266486
chr4:3756291-3756792	-0.295293	0.273013
chr7:36011572-36012076	-0.295296	0.195498
chr11:36261042-36261568	-0.295304	0.224632
chr18:56951961-56952464	-0.295307	0.267544
chr19:1422928-1423429	-0.295313	0.271518
chrX:50941578-50942088	-0.295319	0.277675
chr5:145797313-145797814	-0.29532	0.266338
chr12:72610399-72611300	-0.29533	0.109988
chr18:58541085-58541629	-0.295336	0.2272
chr19:38043617-38044125	-0.295351	0.275063
chr8:11269831-11270332	-0.295368	0.237743
chr9:101388424-101388935	-0.295412	0.282303
chr9:96398561-96399062	-0.295422	0.280227
chr9:20783949-20784450	-0.295426	0.279834
chr3:135078222-135078754	-0.295436	0.280024
chr17:37083384-37083918	-0.295438	0.234905
chr19:55135614-55136121	-0.295446	0.278557
chr1:109610856-109611430	-0.295447	0.28085
chr1:143875902-143876405	-0.295458	0.25459
chr6:123668051-123668568	-0.29549	0.28032
chr20:23151304-23151805	-0.295499	0.261783
chr18:79208825-79209326	-0.295519	0.242074
chr20:45098473-45098976	-0.295527	0.129759
chrX:17669405-17669911	-0.295528	0.279438
chr11:93073677-93074189	-0.295532	0.283928
chr7:138907527-138908293	-0.295539	0.28269
chr9:113599537-113600046	-0.295545	0.2404
chr12:72641815-72642316	-0.295563	0.241258
chr19:30214913-30215416	-0.295578	0.283363
chr2:233059486-233059989	-0.295579	0.245833
chr14:102226700-102227214	-0.295584	0.281583
chr1:201197170-201197671	-0.295588	0.240541
chr12:130813330-130813836	-0.295589	0.248423
chr4:110480144-110480649	-0.295601	0.26577
chr1:156797224-156797738	-0.295604	0.254145
chr22:46613545-46614079	-0.295606	0.269777
chr15:27448995-27449520	-0.295607	0.280978
chr18:46321929-46322437	-0.295612	0.186143
chr20:11543987-11544490	-0.295618	0.264558
chr2:215296249-215296750	-0.295635	0.262038
chr12:108918145-108918646	-0.29564	0.28184
chr9:80885821-80886336	-0.295653	0.280708
chr6:160226937-160227438	-0.295663	0.282356
chr1:222589654-222590155	-0.295674	0.106922
chr13:51767114-51767615	-0.295678	0.246363
chr12:54387283-54387793	-0.295715	0.235291
chr9:133509149-133509670	-0.295738	0.150291
chr2:231590484-231590993	-0.295742	0.262851
chr13:62440756-62441257	-0.295764	0.199612
chr10:131872690-131873191	-0.295777	0.278768
chr1:246110146-246110671	-0.295784	0.25991
chr12:112170293-112170799	-0.295804	0.28032
chr19:16383097-16383685	-0.295805	0.0906634
chr2:95663648-95664166	-0.295809	0.227034
chr8:41076250-41076820	-0.295812	0.250975
chr4:154009121-154009622	-0.295813	0.264536
chr1:8962852-8963439	-0.295817	0.15719
chr8:29275582-29276118	-0.295886	0.280336
chr16:67445424-67446413	-0.295893	0.239828
chr4:157112413-157112914	-0.29599	0.246969
chr8:31646172-31646673	-0.295992	0.236088
chr6:100435709-100436210	-0.296006	0.246144
chr1:156445653-156446243	-0.296006	0.0695117
chr18:49613716-49614217	-0.296022	0.25814
chr1:197519645-197520146	-0.296035	0.268551
chr20:50099350-50099908	-0.296044	0.280995
chr3:16927468-16927969	-0.296053	0.28184
chr9:12976904-12977405	-0.296056	0.243199
chr19:8192377-8192906	-0.296067	0.254595
chr14:94193695-94194203	-0.296096	0.275544
chr7:89695173-89695674	-0.2961	0.261949
chr7:3210436-3210951	-0.296105	0.254146
chr10:108586372-108586873	-0.296116	0.199562
chr5:9833814-9834332	-0.296122	0.121679
chr2:189624112-189625098	-0.296126	0.270195
chr6:20203977-20204478	-0.296134	0.273061
chr3:176945208-176945709	-0.296146	0.279403
chr1:167687829-167688368	-0.296153	0.186748
chr20:8081939-8082483	-0.296163	0.281542
chr17:61470502-61471011	-0.296178	0.279352
chr7:100984915-100985416	-0.296179	0.265374
chr2:96144077-96144593	-0.296182	0.122141
chr2:17827260-17827770	-0.296189	0.150703
chr5:9099630-9100134	-0.296211	0.278953
chr1:8133182-8133683	-0.296217	0.278282
chr20:23023725-23024242	-0.296236	0.26912
chrX:9353067-9353568	-0.296237	0.275064
chr1:216937456-216937961	-0.296237	0.280991
chr16:4657164-4657665	-0.296241	0.278917
chr2:8315751-8316255	-0.296278	0.270237
chr17:1939234-1939741	-0.296286	0.281934
chr14:48149570-48150071	-0.296292	0.237078
chr9:74309602-74310113	-0.296298	0.275472
chrX:26783435-26783959	-0.296298	0.273398
chr14:76311365-76311866	-0.296305	0.255136
chr6:140427809-140428310	-0.296307	0.25457
chr7:3550223-3550724	-0.296309	0.201428
chr1:1550897-1551409	-0.296314	0.179073
chr10:133347041-133347568	-0.296332	0.234911
chr1:182601351-182602326	-0.296339	0.234009
chrX:5535204-5535705	-0.296343	0.207504
chr1:177431086-177431587	-0.296348	0.254056
chr9:133861018-133861616	-0.296377	0.208799
chr8:28769577-28770087	-0.296392	0.245101
chr1:167564589-167565096	-0.296396	0.260132
chr5:142235422-142235939	-0.296406	0.0166128
chr2:35114714-35115228	-0.296453	0.279655
chr10:36888904-36889405	-0.296462	0.265141
chr2:42156704-42157216	-0.296465	0.265936
chr17:80805099-80805647	-0.29647	0.27541
chr6:158939239-158939763	-0.296471	0.277012
chr10:955706-956232	-0.296484	0.282042
chr11:69963522-69964025	-0.296494	0.249066
chrX:19017218-19017751	-0.296501	0.282475
chr17:50604295-50604815	-0.296506	0.228718
chr1:162219965-162220466	-0.296514	0.257667
chr12:29638526-29639027	-0.296538	0.272643
chr20:1186660-1187161	-0.296555	0.244517
chr12:2049573-2050074	-0.29656	0.281491
chr8:96466997-96467501	-0.296561	0.278667
chr4:2931878-2932379	-0.296567	0.256431
chr8:54758731-54759232	-0.296591	0.242785
chr7:47435750-47436256	-0.296596	0.248745
chr1:153533043-153533551	-0.296606	0.0077901
chr5:176405658-176406161	-0.296621	0.142484
chr8:41925701-41926210	-0.296622	0.28071
chr19:49913261-49913771	-0.296623	0.221902
chr4:55742849-55743387	-0.296625	0.278861
chr2:30502971-30503472	-0.296632	0.27043
chr2:21754083-21754590	-0.296634	0.278498
chr13:27425785-27426302	-0.296642	0.213703
chr5:84149048-84149552	-0.296644	0.259791
chr4:6549381-6549894	-0.296663	0.253684
chr2:137420673-137421174	-0.296675	0.265223
chr5:11074917-11075422	-0.29668	0.278953
chr6:154166046-154166550	-0.296686	0.281224
chr9:27497822-27498346	-0.296687	0.281398
chr14:49468377-49468878	-0.296692	0.263745
chr4:175953832-175954339	-0.296705	0.280792
chr22:45020204-45020706	-0.296716	0.233501
chrX:24673326-24673901	-0.296729	0.233334
chr1:148194222-148194723	-0.296747	0.275535
chr4:82528797-82529326	-0.296754	0.281199
chr11:65401283-65401784	-0.296757	0.280528
chr12:12665126-12665657	-0.296759	0.253439
chr17:34139936-34140437	-0.296802	0.246087
chr1:211732070-211732627	-0.296806	0.281741
chr1:15029839-15030340	-0.29681	0.214444
chr2:187658851-187659375	-0.296813	0.129251
chr1:29849003-29849507	-0.296815	0.19462
chr4:34878892-34879401	-0.29682	0.277628
chr1:239706154-239706671	-0.296836	0.280735
chr4:133596314-133596829	-0.296839	0.275382
chr22:27778664-27779227	-0.296849	0.26271
chr1:182720401-182720912	-0.296868	0.251854
chr14:55929068-55929589	-0.296873	0.276363
chr19:12985228-12986213	-0.296893	0.191441
chr1:212710548-212711049	-0.296897	0.274805
chr1:226203593-226204095	-0.296898	0.278336
chr3:38264172-38264694	-0.296898	0.273731
chr12:4742994-4743507	-0.296911	0.281131
chr10:80477769-80478270	-0.296912	0.265169
chr11:123176287-123176832	-0.296912	0.27083
chrX:13022956-13023457	-0.296924	0.244562
chr4:170464557-170465062	-0.296927	0.274825
chr18:27963166-27963667	-0.296938	0.193184
chr5:106113866-106114377	-0.296942	0.267535
chr3:149019626-149020194	-0.29695	0.279777
chr11:642532-643034	-0.296968	0.262038
chr20:25204514-25205046	-0.296975	0.281109
chr9:138211772-138212275	-0.29698	0.231783
chr1:31633057-31633568	-0.296984	0.27128
chr2:241415191-241415692	-0.296989	0.233861
chr2:140905288-140905789	-0.297032	0.140262
chr6:115370171-115370672	-0.297041	0.245418
chr16:8768639-8769166	-0.297046	0.252227
chr16:67284834-67285340	-0.297078	0.0619284
chr12:98848-99349	-0.297086	0.20825
chr7:51236416-51236934	-0.297091	0.278498
chr4:111009640-111010141	-0.297099	0.25123
chr22:20607006-20607561	-0.297117	0.212584
chr2:234288822-234289330	-0.297126	0.186606
chr4:7593930-7594432	-0.297142	0.279459
chr2:2844098-2844611	-0.29715	0.249513
chr16:22313037-22313538	-0.297167	0.244108
chr6:153145498-153146055	-0.297192	0.281336
chr22:40209336-40209855	-0.297196	0.139702
chr16:71109615-71110126	-0.297231	0.261967
chr21:34716944-34717445	-0.297248	0.273666
chr1:185317243-185317753	-0.29726	0.00141644
chr14:68705857-68706362	-0.297265	0.278391
chr1:18569776-18570288	-0.29728	0.280362
chr10:118809236-118809737	-0.297286	0.279206
chr9:95666284-95666819	-0.297298	0.256352
chr3:52170522-52171030	-0.297312	0.280924
chr1:22005102-22005609	-0.297323	0.157929
chr8:35764970-35765471	-0.297324	0.273046
chr9:129607435-129607944	-0.297341	0.105076
chr6:169930767-169931268	-0.297373	0.250942
chr3:20165031-20165532	-0.297377	0.19702
chr19:50479025-50479526	-0.297385	0.198499
chr21:41933523-41934024	-0.297399	0.255979
chr16:78249028-78249538	-0.297418	0.240695
chr16:81499845-81500346	-0.297444	0.268894
chr10:11853407-11853908	-0.297454	0.271962
chr22:42989993-42990494	-0.297461	0.278968
chr17:37701360-37701863	-0.297477	0.272617
chr8:69720817-69721319	-0.297492	0.278821
chr4:130673477-130673978	-0.297497	0.236873
chr10:3512201-3512732	-0.297511	0.277733
chr20:6787556-6788238	-0.297526	0.278408
chr5:150397338-150397839	-0.297554	0.280532
chr7:12820648-12821363	-0.297567	0.243163
chr18:62757513-62758014	-0.2976	0.26694
chr3:30567058-30567584	-0.297628	0.2764
chr10:111360227-111360742	-0.297647	0.0832249
chr15:93122486-93122987	-0.297672	0.244071
chr17:32794437-32794963	-0.297675	0.275742
chr1:167176851-167177352	-0.297678	0.224472
chr20:20499399-20499900	-0.297681	0.230254
chr1:167706858-167707386	-0.297689	0.271302
chr9:99400377-99400905	-0.297696	0.280634
chr6:154127595-154128096	-0.297699	0.235191
chr6:160429341-160429851	-0.297709	0.198118
chr12:59382619-59383120	-0.297732	0.152098
chr19:16880672-16881173	-0.297734	0.260802
chr5:141788216-141788751	-0.297738	0.22586
chr6:163170207-163170708	-0.297742	0.27924
chrX:123398453-123398954	-0.297744	0.245518
chr15:72285343-72285851	-0.297752	0.229408
chr1:234332116-234332617	-0.297766	0.231789
chr16:86353365-86353866	-0.29777	0.278767
chr6:77586832-77587333	-0.297771	0.247666
chr10:110285447-110285953	-0.297785	0.278262
chr1:4585154-4585657	-0.297795	0.176564
chr8:11651537-11652041	-0.2978	0.248465
chr8:3973020-3973938	-0.297827	0.238853
chr1:183097380-183097962	-0.297832	0.267901
chr2:7702615-7704006	-0.297836	0.0718926
chr1:182845844-182846350	-0.297836	0.280096
chr20:52812403-52812910	-0.297838	0.271631
chr10:7301356-7301864	-0.297839	0.192982
chr13:99614444-99614975	-0.297843	0.182088
chr9:127264542-127265045	-0.297851	0.280509
chr11:60873033-60873549	-0.297854	0.2465
chr15:45705583-45706568	-0.29786	0.147047
chr1:224203302-224203803	-0.297867	0.130452
chr14:80056147-80056654	-0.297874	0.219059
chr8:131982793-131983299	-0.297888	0.255136
chr10:52019017-52019536	-0.297905	0.254254
chr22:22616052-22616562	-0.297914	0.244725
chr22:23389225-23389736	-0.297926	0.255357
chr11:100445423-100445930	-0.297927	0.261268
chr14:85415177-85415724	-0.297932	0.274471
chr2:158573711-158574212	-0.297942	0.264694
chr1:169741241-169741742	-0.297953	0.276724
chr10:130935856-130936393	-0.297978	0.261879
chr1:51558223-51558747	-0.297986	0.275086
chr16:55697805-55698358	-0.297986	0.231997
chr3:100408113-100408614	-0.297989	0.264263
chr2:144448942-144449443	-0.297994	0.169845
chr15:81809494-81810040	-0.297997	0.277107
chr1:68141009-68141818	-0.298015	0.177004
chr7:102306887-102307388	-0.298018	0.14603
chr2:185474127-185474628	-0.298021	0.268766
chr6:37481016-37481605	-0.298026	0.162137
chr3:159303326-159303827	-0.298063	0.265822
chr19:27775925-27776428	-0.298086	0.251257
chr15:74588482-74589002	-0.298104	0.14607
chr2:134365316-134365826	-0.298105	0.262098
chr11:69683791-69684309	-0.298124	0.201925
chr1:205680504-205681005	-0.298131	0.139083
chr5:5699028-5699542	-0.298135	0.24219
chr6:11900612-11901116	-0.298179	0.210984
chr21:41175680-41176181	-0.298236	0.272011
chr2:10557410-10557911	-0.298238	0.275544
chr14:104130894-104131402	-0.298247	0.228727
chr13:38888364-38888865	-0.29825	0.277676
chrX:105845550-105846065	-0.298251	0.27985
chr11:18912838-18913340	-0.298265	0.273162
chr10:47031141-47031642	-0.298279	0.258653
chr17:12928679-12929184	-0.298283	0.272191
chr1:4745446-4745947	-0.298287	0.267987
chr14:67571238-67571747	-0.298291	0.145311
chr7:127598258-127598759	-0.298316	0.152466
chr1:15937768-15938273	-0.298325	0.200485
chr6:167892760-167893262	-0.298325	0.159546
chr14:22614109-22614612	-0.298325	0.266504
chr6:89285297-89285805	-0.298352	0.278265
chr20:4662949-4663465	-0.298353	0.270024
chr18:47232366-47232867	-0.298362	0.229393
chr1:236395158-236395688	-0.298367	0.0751752
chr14:38941416-38941917	-0.298371	0.202066
chr9:25224272-25224773	-0.298401	0.206008
chr19:55330269-55330770	-0.298405	0.214486
chr1:192788112-192788665	-0.298433	0.275945
chr19:2171216-2171735	-0.298441	0.197305
chr9:115164448-115164949	-0.298465	0.2573
chr3:98188467-98188982	-0.298468	0.255445
chr8:11955455-11956098	-0.298482	0.183717
chr19:4207954-4208467	-0.298493	0.235123
chr1:181142399-181142901	-0.298498	0.0450589
chr1:231107989-231108496	-0.298502	0.273459
chr11:70601843-70602344	-0.298505	0.274404
chr8:29063114-29063642	-0.298509	0.27946
chr1:155003913-155004414	-0.298535	0.117538
chr12:120971671-120972177	-0.298553	0.248209
chr6:1489361-1489862	-0.298586	0.249609
chr18:70423044-70423545	-0.298587	0.272051
chr7:32140477-32140978	-0.298591	0.248411
chr17:74532957-74533469	-0.298607	0.279438
chrX:91990500-91991011	-0.29862	0.245389
chr19:30391881-30392383	-0.298621	0.203799
chr14:34043568-34044157	-0.298626	0.275945
chr12:84903938-84904439	-0.298631	0.250803
chr1:146724389-146724890	-0.298637	0.264484
chr1:235971663-235972188	-0.298642	0.0522584
chr9:114348817-114349415	-0.298653	0.158959
chr12:20142864-20143368	-0.298671	0.273072
chr22:42537295-42537853	-0.298677	0.255384
chr20:34544214-34544719	-0.298686	0.187846
chr21:40516186-40516695	-0.298704	0.264161
chr1:31101021-31101523	-0.298708	0.268663
chr1:222928133-222928673	-0.298714	0.0448214
chr14:54877583-54878095	-0.298721	0.257965
chr4:53845451-53845983	-0.298729	0.248925
chr6:161375083-161375585	-0.298758	0.196585
chr10:64376125-64376633	-0.298761	0.264973
chr4:123059993-123060546	-0.298763	0.276476
chr5:177837347-177837853	-0.29879	0.197064
chr8:51617855-51618383	-0.298797	0.232561
chr15:88792810-88793367	-0.298801	0.269417
chr12:92364646-92365189	-0.298809	0.278914
chr1:233904403-233904913	-0.298813	0.0272419
chr9:119157484-119157994	-0.298814	0.266268
chr7:98531638-98532144	-0.298817	0.271855
chr1:226125118-226125620	-0.298835	0.0650381
chr3:141012498-141013012	-0.298842	0.277554
chr2:201960231-201960752	-0.298855	0.27164
chr4:146241278-146241809	-0.298856	0.248925
chr1:205488028-205488538	-0.298869	0.0760107
chr4:32909739-32910252	-0.298878	0.271518
chr1:5751809-5752752	-0.298882	0.212972
chr22:24899990-24900531	-0.298884	0.265933
chr17:66975491-66975994	-0.298901	0.221288
chr22:44537461-44537962	-0.298906	0.262815
chr22:47783973-47784488	-0.298911	0.18655
chr17:73968627-73969128	-0.298913	0.273523
chr10:71431809-71432334	-0.298916	0.204197
chr10:47892423-47892934	-0.298923	0.237961
chr22:24602839-24603398	-0.298947	0.195966
chr4:518486-518987	-0.298949	0.254776
chr1:12052915-12053418	-0.298952	0.262424
chr9:23522902-23523403	-0.298965	0.225427
chr11:45056452-45056955	-0.298992	0.145823
chr6:133817379-133817881	-0.299046	0.246733
chr12:111121794-111122301	-0.299047	0.270323
chr8:1968122-1968624	-0.299058	0.207349
chr2:73081341-73081851	-0.299074	0.221251
chr4:172951910-172952411	-0.299087	0.278557
chr5:127255758-127256259	-0.299089	0.196651
chr1:28594535-28595046	-0.299113	0.179465
chr18:13799313-13799814	-0.299138	0.275827
chr15:101426727-101427239	-0.299142	0.268356
chr4:25977321-25977822	-0.299143	0.27827
chr19:5238717-5239274	-0.299145	0.27768
chr6:158686289-158686790	-0.299179	0.2486
chr1:244620596-244621111	-0.299184	0.271315
chr17:70808511-70809012	-0.299203	0.259791
chr21:42938441-42938955	-0.299204	0.275954
chr7:45237643-45238144	-0.299216	0.256804
chr4:37568395-37568896	-0.299239	0.253387
chr1:203572026-203572536	-0.299241	0.0852875
chr22:33330464-33331011	-0.299244	0.27161
chr13:91143959-91144460	-0.299256	0.249395
chrX:72068611-72069419	-0.299263	0.217482
chr12:81863324-81863848	-0.299277	0.2753
chr10:129658612-129659135	-0.299283	0.251074
chr18:24265557-24266105	-0.299295	0.264608
chr11:125250619-125251120	-0.299297	0.278013
chr21:30770968-30771469	-0.29931	0.240793
chr1:112778117-112778618	-0.299332	0.214016
chr2:185618642-185619157	-0.299347	0.274051
chr17:520363-520864	-0.299357	0.276157
chr14:102759318-102759821	-0.29938	0.239084
chr12:94139732-94140249	-0.299402	0.271201
chr10:11698010-11698511	-0.299405	0.237067
chr13:30792525-30793036	-0.299414	0.183366
chr17:71993559-71994060	-0.299503	0.269317
chr4:171644588-171645105	-0.299516	0.276325
chr14:93804595-93805100	-0.299519	0.251005
chr10:77837539-77838045	-0.29952	0.0411031
chr7:24102937-24103490	-0.299532	0.27721
chr7:95045533-95046040	-0.299542	0.237296
chr9:93119788-93120289	-0.299552	0.20959
chr10:111344746-111345248	-0.299564	0.273394
chr21:33728774-33729275	-0.299574	0.240211
chr2:59930430-59930931	-0.299594	0.216925
chr5:176647834-176648335	-0.299608	0.166684
chr19:37227958-37228459	-0.299612	0.235071
chr10:127740522-127741023	-0.299655	0.270381
chr2:56185561-56186071	-0.299655	0.168613
chr12:127293439-127293942	-0.299682	0.177482
chr6:37485133-37485634	-0.299683	0.219426
chr2:134086746-134087665	-0.29971	0.258089
chr17:76388940-76390374	-0.299712	0.0779238
chr10:46325003-46325504	-0.299763	0.234903
chr4:60865162-60865677	-0.299765	0.252846
chr7:50067966-50068467	-0.29979	0.235123
chr18:635107-635617	-0.299792	0.236915
chr7:154318472-154318999	-0.299808	0.259657
chr1:26177156-26177658	-0.299829	0.0233072
chr1:118250168-118250670	-0.299853	0.217831
chr5:137204374-137204875	-0.299858	0.260877
chr14:93824047-93824548	-0.29986	0.274846
chr10:7734732-7735281	-0.299885	0.277135
chr19:33322685-33323186	-0.299891	0.212353
chr20:40937964-40938473	-0.299892	0.275985
chr3:73862180-73862681	-0.299956	0.204446
chr8:140521472-140521973	-0.299961	0.217831
chr2:119008060-119008561	-0.299993	0.274722
chr4:118141175-118141676	-0.299994	0.25206
chr1:15739675-15740188	-0.300018	0.2416
chr8:52491005-52491506	-0.30005	0.268825
chr14:73870762-73871301	-0.300068	0.276319
chr9:20646628-20647129	-0.300072	0.236933
chr14:101838382-101838883	-0.300075	0.261277
chr19:4256509-4257029	-0.300078	0.271477
chr6:32113839-32114355	-0.300085	0.088475
chr1:217965296-217965850	-0.300094	0.259848
chr16:6640607-6641108	-0.300096	0.264921
chr11:120221047-120221548	-0.300101	0.272135
chr1:161118946-161119447	-0.300117	0.210171
chr22:22060507-22061010	-0.300136	0.0762711
chr5:169826571-169827113	-0.300145	0.2732
chr13:39284929-39285451	-0.300146	0.269943
chr12:130070359-130070860	-0.300147	0.269202
chr22:39291436-39291938	-0.30015	0.239864
chr12:57803284-57803816	-0.300158	0.188013
chr17:50361909-50362411	-0.300159	0.144295
chr6:163780935-163781456	-0.300163	0.188812
chr7:104363304-104363805	-0.300178	0.268825
chr7:154171375-154172663	-0.300182	0.0376251
chr7:149849109-149849620	-0.300188	0.273715
chr13:50969651-50970162	-0.300198	0.163651
chr1:182445982-182446485	-0.300204	0.251768
chr22:44711890-44712391	-0.300205	0.276045
chr2:71700932-71701433	-0.300246	0.276795
chrX:17160940-17161441	-0.300258	0.266341
chr5:180054166-180054680	-0.300259	0.271488
chr15:71572696-71573207	-0.300262	0.1154
chr20:48949238-48950026	-0.300266	0.224261
chr4:70868728-70869233	-0.300276	0.194491
chr2:201483714-201484221	-0.300278	0.269004
chr10:6101155-6101665	-0.300292	0.268222
chr6:15523118-15523619	-0.300298	0.27315
chr3:194080407-194080908	-0.300302	0.246535
chr3:27253774-27254291	-0.300304	0.211316
chr17:827479-827980	-0.300307	0.2283
chr17:19482005-19483441	-0.300323	0.150112
chr7:128076619-128077120	-0.300326	0.272299
chr19:38300792-38301296	-0.300337	0.235855
chr3:158821804-158822305	-0.300337	0.229407
chr16:57915199-57915700	-0.300347	0.272929
chr1:225882145-225882651	-0.300357	0.0446238
chr1:32701581-32702082	-0.300379	0.27573
chr1:85587769-85588279	-0.300392	0.264399
chr14:92197017-92197518	-0.300405	0.269809
chr11:79076475-79076988	-0.30041	0.275131
chr16:762115-762620	-0.300424	0.263572
chr1:6077442-6077965	-0.300439	0.263374
chr5:125119945-125120446	-0.300441	0.252538
chr14:99102213-99102728	-0.300448	0.271929
chr16:68994349-68994850	-0.300471	0.274346
chr6:66496607-66497119	-0.300482	0.273971
chr19:5559652-5560153	-0.300486	0.265774
chr5:175501717-175502221	-0.300564	0.261329
chr1:102550703-102551205	-0.30058	0.196006
chr2:218343455-218343956	-0.300587	0.261229
chr9:26026404-26027167	-0.300604	0.253433
chr3:149367081-149367582	-0.300607	0.269595
chr9:136966118-136966619	-0.300612	0.27172
chr16:4130027-4130528	-0.300613	0.257272
chr3:160036199-160036700	-0.300616	0.272752
chr1:180198106-180198634	-0.300624	0.160155
chr14:22558534-22559036	-0.300636	0.22194
chr5:146402892-146403403	-0.300654	0.276152
chr7:7352796-7353305	-0.30066	0.125717
chr7:36661433-36661934	-0.300665	0.276427
chr16:30916259-30916762	-0.300678	0.272649
chr15:60485327-60485838	-0.300684	0.26125
chr1:212098264-212098776	-0.300688	0.268568
chr15:66698850-66699351	-0.30069	0.213
chr1:205201537-205202038	-0.300694	0.259604
chr21:41754323-41754866	-0.300698	0.228591
chr4:187396061-187396562	-0.300704	0.160508
chr12:2588267-2588785	-0.300713	0.269317
chr17:38568200-38568732	-0.300715	0.23948
chr2:101442594-101443129	-0.300734	0.211015
chr10:71796963-71797490	-0.300737	0.276059
chr22:17829360-17829861	-0.300739	0.276346
chr20:35511768-35512271	-0.30075	0.276034
chr12:76713060-76713581	-0.300757	0.275698
chr11:133219493-133219999	-0.30076	0.274111
chr2:108944560-108945068	-0.300766	0.147111
chr12:132197040-132197541	-0.300774	0.269192
chr1:15947909-15948419	-0.300776	0.194705
chr17:75317646-75318156	-0.300778	0.272604
chr13:113216590-113217092	-0.300812	0.224699
chr22:37519840-37520341	-0.300814	0.270823
chr19:29668927-29669428	-0.300819	0.249319
chrX:68698925-68699456	-0.300825	0.273296
chr2:240584477-240585015	-0.300836	0.137815
chr1:149018942-149019443	-0.300851	0.211262
chr20:43925683-43926184	-0.300855	0.254526
chr16:68715492-68716006	-0.300863	0.275781
chr8:120345654-120346177	-0.300875	0.269317
chr2:172514128-172514629	-0.300877	0.255622
chr1:70847000-70847510	-0.300881	0.268656
chr5:114253363-114253909	-0.300881	0.255541
chr8:22424389-22424895	-0.300896	0.185117
chr10:86334608-86335121	-0.300897	0.17289
chr4:47702956-47703457	-0.300899	0.251711
chr8:18409307-18409808	-0.300899	0.260486
chr1:161227296-161227802	-0.300903	0.0896064
chr3:196947472-196947997	-0.300905	0.266082
chr15:77799392-77799893	-0.300915	0.269529
chr8:10350612-10351129	-0.300916	0.266054
chr11:134530486-134530987	-0.300927	0.274211
chr1:170460316-170460817	-0.300944	0.22416
chr1:167488704-167489205	-0.300946	0.271139
chr10:84177309-84178025	-0.300982	0.23276
chr1:14552153-14552654	-0.301003	0.242092
chr19:13623937-13624438	-0.301004	0.27164
chr20:62208812-62209313	-0.301017	0.255506
chr3:55896119-55896624	-0.301055	0.273013
chr6:56570672-56571173	-0.301057	0.254253
chr10:80710090-80710591	-0.30107	0.222553
chr1:185670262-185670777	-0.301075	0.221771
chr11:6475833-6476337	-0.301095	0.222034
chr16:49951493-49951994	-0.301097	0.274517
chr5:67989392-67989893	-0.30113	0.223634
chr19:57099120-57099621	-0.301133	0.267478
chr17:8803988-8804511	-0.301146	0.269168
chr1:25818036-25818539	-0.301151	0.219265
chr1:167057185-167057686	-0.301157	0.136069
chr2:24021312-24021823	-0.301179	0.0744288
chr1:179008662-179009163	-0.301208	0.204445
chr15:40903851-40904353	-0.301232	0.0864834
chr3:71495652-71496208	-0.301232	0.227344
chr2:72130633-72131155	-0.301235	0.235938
chr7:100695491-100696001	-0.30124	0.172748
chr2:200135795-200136299	-0.301253	0.274211
chr2:341584-342110	-0.301279	0.256189
chr4:6154775-6155291	-0.301282	0.210646
chr1:218259716-218260224	-0.301303	0.245869
chr11:118896166-118896907	-0.301312	0.230891
chr3:908800-909314	-0.301334	0.233989
chr7:101676922-101677444	-0.301353	0.228953
chr16:87057109-87057916	-0.301361	0.229673
chr2:19058997-19059559	-0.301364	0.186993
chr3:14534699-14535219	-0.301374	0.0551889
chr20:5526443-5526944	-0.301375	0.268197
chr11:71302863-71303376	-0.301402	0.270024
chr19:53254693-53255237	-0.301429	0.0848499
chr3:48623844-48624345	-0.301452	0.275437
chr6:170152484-170153442	-0.301481	0.105099
chr6:49801008-49801509	-0.301532	0.221837
chr13:91154467-91154975	-0.301547	0.274503
chr7:101201833-101202339	-0.301549	0.13619
chr12:132392708-132393218	-0.301549	0.274283
chr19:31574212-31574725	-0.301554	0.258788
chr17:76940680-76941187	-0.301566	0.157929
chr14:35760072-35760577	-0.301571	0.260211
chr8:142324166-142324667	-0.301573	0.221643
chr9:132160838-132161342	-0.301577	0.234262
chr11:121536097-121536598	-0.301588	0.252309
chr1:172633654-172634155	-0.301612	0.217283
chr12:111068439-111068940	-0.301627	0.270406
chr1:236103648-236104155	-0.301631	0.23359
chr5:141779606-141780121	-0.301631	0.271577
chr13:86974826-86975343	-0.301636	0.219265
chr22:39369135-39369636	-0.30164	0.270693
chr2:75465483-75465984	-0.301648	0.244815
chr10:47048496-47049010	-0.301664	0.258128
chr22:30553541-30554042	-0.301685	0.271477
chr2:50674841-50675342	-0.301699	0.249738
chr1:89610565-89611066	-0.301708	0.274517
chr15:93307400-93307907	-0.301727	0.266398
chr1:208252315-208253258	-0.301736	0.23144
chr15:63531544-63532049	-0.301741	0.269192
chr14:90600031-90600532	-0.301749	0.273713
chr16:13510689-13511190	-0.301762	0.250527
chr2:162422839-162423340	-0.301764	0.253911
chr1:166975279-166976159	-0.301774	0.125503
chr10:124644771-124645330	-0.301779	0.244789
chr1:207868877-207869471	-0.301794	0.118498
chr15:81407615-81408116	-0.301806	0.268726
chr5:149442471-149442973	-0.301813	0.0617362
chr3:115351095-115351635	-0.301823	0.250537
chr2:173091246-173091769	-0.301831	0.271257
chr4:27251715-27252226	-0.30184	0.270668
chr1:149885488-149885993	-0.301842	0.0820694
chr6:29424122-29424626	-0.301852	0.272141
chr5:126917868-126918393	-0.301855	0.244708
chrX:85928952-85929458	-0.301864	0.269162
chr22:26579213-26579714	-0.301867	0.263863
chr11:46903830-46904337	-0.301869	0.112204
chr10:99777859-99778360	-0.301882	0.248396
chr17:76048637-76049138	-0.301885	0.254862
chr8:71967743-71968271	-0.301887	0.273742
chr7:154681319-154681830	-0.301892	0.265163
chr3:18201298-18201813	-0.301893	0.274483
chr5:75167311-75167813	-0.301967	0.262348
chr7:36473287-36473798	-0.301975	0.228002
chr4:138111395-138111897	-0.301979	0.27501
chr2:174827397-174828184	-0.301992	0.250822
chr4:6844942-6845444	-0.302027	0.274171
chr10:34960935-34961446	-0.302029	0.272604
chr17:75835144-75835645	-0.302068	0.260161
chr3:11096438-11096992	-0.302078	0.224848
chr4:28357915-28358453	-0.302146	0.267787
chr20:20477544-20478084	-0.302154	0.274547
chr14:64753207-64753708	-0.302161	0.272857
chr3:176505876-176506382	-0.302166	0.0524378
chr7:29244261-29244763	-0.302167	0.219979
chr10:85510648-85511149	-0.302167	0.274547
chr2:193371072-193371573	-0.302174	0.259128
chr1:214154738-214155248	-0.302176	0.213069
chr12:67413862-67414805	-0.302201	0.268788
chr20:2283943-2284444	-0.302206	0.258833
chr9:113934110-113934611	-0.302206	0.256049
chr1:121115896-121116397	-0.302207	0.273827
chr8:129356186-129356687	-0.302209	0.27127
chr16:57720202-57720709	-0.302223	0.257358
chr10:86824060-86824615	-0.302223	0.272191
chr11:126187029-126187563	-0.302227	0.224507
chr11:79056165-79056666	-0.302248	0.253339
chr22:44085592-44086154	-0.30225	0.264067
chr3:120144245-120144764	-0.302269	0.274092
chr6:5469101-5469627	-0.302271	0.240472
chr19:4525056-4525562	-0.302298	0.202539
chr4:25773786-25774392	-0.302302	0.274453
chr1:1486165-1486666	-0.302321	0.259128
chr4:5460083-5460585	-0.302328	0.204107
chr8:31955388-31955899	-0.30233	0.273804
chr14:31243820-31244321	-0.302344	0.246875
chr21:42228001-42228509	-0.302346	0.195067
chr16:57204601-57205108	-0.302371	0.274453
chr9:114243107-114243608	-0.302381	0.271724
chr3:143918875-143919376	-0.302401	0.273755
chr6:107670866-107671376	-0.302404	0.219182
chr8:2561598-2562099	-0.302432	0.259264
chr2:85701397-85701901	-0.302475	0.214115
chr16:27402125-27402658	-0.302479	0.266499
chr19:18346026-18346565	-0.302484	0.104799
chr20:37758359-37758869	-0.30249	0.167442
chr12:12283973-12284477	-0.302511	0.213556
chr9:82188759-82189272	-0.302527	0.262383
chr4:120327232-120327734	-0.302555	0.229898
chr7:75875173-75875674	-0.302562	0.271619
chr1:55010751-55011257	-0.30257	0.261967
chr1:243409257-243409758	-0.302573	0.216623
chr2:210363152-210363678	-0.30258	0.261644
chr13:39012551-39013066	-0.302583	0.204688
chr6:164455818-164456319	-0.302587	0.268777
chrX:41671953-41672454	-0.302588	0.264074
chr12:39625937-39626438	-0.302594	0.243127
chr2:9990638-9991147	-0.302595	0.244517
chr5:155027921-155028447	-0.302598	0.234003
chr15:45399522-45400030	-0.302606	0.243304
chr6:165446992-165447511	-0.302606	0.269272
chr5:1256971-1257472	-0.30261	0.273496
chr7:44063858-44064373	-0.302618	0.0809003
chr4:179755323-179755844	-0.302622	0.258489
chr15:31574692-31575193	-0.30263	0.270821
chr6:3208474-3208987	-0.302637	0.259046
chr1:174769919-174770420	-0.302643	0.243849
chr12:59734300-59734810	-0.302643	0.273731
chr6:55617203-55617718	-0.302652	0.260708
chr6:134183678-134184253	-0.302663	0.243102
chr17:42553207-42553708	-0.302672	0.232984
chr13:96216466-96216977	-0.302693	0.273755
chr1:183804877-183805380	-0.302699	0.172139
chr2:120716532-120717691	-0.302702	0.255937
chr6:49483610-49484131	-0.302734	0.270656
chr5:97986020-97986521	-0.30274	0.234879
chr9:132994588-132995157	-0.302783	0.231516
chr7:105210561-105211117	-0.302785	0.273393
chr6:49342409-49342911	-0.302793	0.0373876
chr14:59830298-59830809	-0.302817	0.265195
chr6:24219616-24220117	-0.302823	0.261695
chr13:112842200-112842701	-0.302833	0.256453
chr8:25063134-25063651	-0.302862	0.244987
chr2:104118838-104119339	-0.302863	0.256168
chr15:40340703-40341204	-0.302873	0.226011
chr3:190710687-190711188	-0.302878	0.252313
chr6:165486769-165487270	-0.302888	0.208328
chr20:34536935-34537452	-0.302899	0.248683
chr12:74803127-74803641	-0.302932	0.26233
chr19:41330829-41331429	-0.302937	0.215224
chr5:170522436-170522950	-0.302968	0.269595
chr3:65349372-65349876	-0.30297	0.2727
chr3:4332551-4333052	-0.302973	0.265073
chr19:7729774-7730609	-0.302977	0.181918
chr3:54328559-54329060	-0.302983	0.248398
chr1:156813889-156814390	-0.302998	0.0217193
chr9:120897023-120897622	-0.303	0.271656
chr4:67484201-67484719	-0.303022	0.268065
chr6:117711332-117711833	-0.303028	0.217006
chr5:8842895-8843404	-0.303038	0.273035
chr11:13357188-13357753	-0.30304	0.252556
chr17:1783938-1784443	-0.303053	0.24467
chr13:111403888-111404393	-0.303094	0.218029
chr11:132300247-132300748	-0.303098	0.270574
chr9:128057097-128057604	-0.303099	0.260974
chr2:95323289-95323802	-0.303155	0.213208
chr1:69120275-69120776	-0.303156	0.262816
chr17:41775409-41775920	-0.303177	0.168295
chr1:52899504-52900005	-0.303193	0.263816
chr7:90817805-90818309	-0.303195	0.273054
chr9:87551876-87552394	-0.303233	0.272817
chr12:22981630-22982164	-0.303262	0.273348
chr5:153756478-153756979	-0.303265	0.270946
chr10:18145660-18146181	-0.303287	0.27109
chr1:159899972-159900473	-0.303304	0.0171722
chr1:224226775-224227276	-0.303304	0.244751
chr10:69507695-69508196	-0.303307	0.0360213
chr4:23660762-23661263	-0.303315	0.183235
chr2:218865959-218866462	-0.303325	0.269192
chr16:47236656-47237162	-0.303335	0.272862
chr17:39209617-39210134	-0.303345	0.15584
chr22:30362573-30363302	-0.303363	0.0512868
chr8:141904895-141905460	-0.303385	0.0934442
chr1:200226119-200226644	-0.303402	0.166814
chr2:72843205-72843783	-0.303426	0.2441
chr9:97954477-97954981	-0.303442	0.160195
chr11:134139686-134140214	-0.303443	0.244667
chr5:64206576-64207107	-0.303452	0.266875
chr1:244337082-244337583	-0.303462	0.269717
chr1:242828771-242829281	-0.303466	0.0940375
chr17:79192816-79193415	-0.30348	0.0134589
chr22:47002653-47003154	-0.303483	0.197233
chr13:95870356-95870857	-0.303504	0.262887
chr2:3564407-3564911	-0.303523	0.255052
chr10:130711023-130711540	-0.303532	0.27164
chr2:124880961-124881472	-0.303538	0.269564
chr10:102718239-102718740	-0.303553	0.194003
chr6:125503159-125503674	-0.303564	0.24467
chr11:67593185-67593699	-0.303571	0.268373
chr7:76583193-76583694	-0.303574	0.265831
chr15:59953208-59953709	-0.30358	0.262212
chr9:135344570-135345071	-0.303605	0.247738
chr1:116991864-116992381	-0.303606	0.267239
chr18:13712329-13712851	-0.303609	0.256978
chr3:60839160-60839661	-0.30361	0.2616
chr4:183238365-183238866	-0.303615	0.26529
chr1:197595105-197595714	-0.303618	0.26577
chr20:62027642-62028151	-0.30362	0.270426
chr5:180720455-180720956	-0.30363	0.226104
chr1:183653059-183653560	-0.303631	0.241947
chr2:43874687-43875206	-0.303636	0.269092
chr16:86277110-86277630	-0.303643	0.161637
chr8:90803559-90804113	-0.303661	0.241069
chr15:38991102-38991605	-0.303662	0.272489
chr1:193121642-193122267	-0.303693	0.00065043
chr20:18628273-18629058	-0.303747	0.196312
chr2:241366977-241367478	-0.303763	0.268709
chr11:4522346-4522847	-0.303768	0.249267
chr3:127287826-127288327	-0.30377	0.271636
chr1:79193342-79193844	-0.303802	0.126466
chr3:139519991-139520498	-0.303811	0.19973
chr14:104270379-104270909	-0.303828	0.270611
chr1:196902313-196902814	-0.303839	0.204121
chr7:128872417-128872928	-0.303862	0.181624
chr15:52857381-52857882	-0.303863	0.244712
chr10:116720211-116720712	-0.303888	0.266897
chr10:62080849-62081350	-0.303894	0.226212
chr3:176514185-176514694	-0.303917	0.204583
chr5:130278083-130278600	-0.303936	0.231863
chr3:161293311-161293812	-0.303943	0.254479
chr8:69463163-69463685	-0.303954	0.207484
chr3:5017957-5018458	-0.303957	0.271204
chrX:10048029-10048530	-0.303965	0.271139
chr6:89604556-89605103	-0.303967	0.238228
chr5:136629009-136629510	-0.303984	0.271388
chr2:3433738-3434239	-0.303986	0.215224
chr11:1907832-1908333	-0.303988	0.25915
chr1:28510625-28511246	-0.303989	0.0776723
chr20:55415495-55416007	-0.303995	0.264154
chr13:98172170-98172673	-0.303995	0.266028
chr11:1826520-1827021	-0.304022	0.268055
chr4:41069823-41070326	-0.30403	0.259966
chr9:102631610-102632111	-0.304039	0.263957
chrX:6968840-6969341	-0.304054	0.250854
chr2:141889751-141890252	-0.304057	0.202556
chr5:106442-106949	-0.304068	0.271545
chr11:45934461-45934962	-0.304087	0.27043
chr16:72198867-72199379	-0.304092	0.234173
chr15:29259197-29259707	-0.304116	0.271656
chr9:104121003-104121504	-0.304119	0.244741
chr14:95692587-95693099	-0.304129	0.270095
chr19:57338025-57338532	-0.304143	0.266687
chr19:45008535-45009037	-0.304144	0.270825
chr17:52383482-52383984	-0.304149	0.140922
chr9:89639216-89639722	-0.304162	0.261752
chr1:161382701-161383202	-0.304185	0.240793
chr10:119416817-119417338	-0.304185	0.148179
chr22:50206558-50207065	-0.304186	0.179702
chr4:56653335-56653836	-0.304195	0.268685
chr14:99314459-99314960	-0.304199	0.267081
chr16:16881681-16882193	-0.304203	0.269875
chr7:7944496-7945009	-0.304204	0.260063
chr1:196590252-196590763	-0.304209	0.270946
chr8:5020968-5021497	-0.304211	0.253252
chr17:81821680-81822181	-0.304231	0.259966
chr20:3461105-3461625	-0.304234	0.255477
chr1:10973465-10973966	-0.304246	0.159515
chr17:4156692-4157228	-0.30425	0.18951
chr2:105647060-105647568	-0.30426	0.267549
chr17:4560746-4561247	-0.304274	0.24628
chr19:989383-989910	-0.304275	0.201845
chr5:164597226-164597740	-0.304298	0.270678
chr1:226737978-226738906	-0.304306	0.0499561
chr5:136686125-136686737	-0.30432	0.210972
chr1:175530061-175530579	-0.304336	0.268825
chr17:79090413-79090931	-0.304339	0.250512
chr1:36477596-36478097	-0.304347	0.253368
chr16:89892174-89892686	-0.30435	0.267679
chr13:22926316-22926842	-0.304352	0.178833
chr5:174222822-174223325	-0.304354	0.268633
chr6:66558189-66558696	-0.304362	0.266504
chr1:185054292-185054793	-0.304373	0.254069
chr15:37001936-37002442	-0.304404	0.271514
chr17:74252207-74252710	-0.30443	0.271035
chr3:53688980-53689481	-0.304437	0.263921
chr1:202090879-202091380	-0.304437	0.271139
chr1:182628624-182629133	-0.304439	0.256986
chr1:19479667-19480175	-0.304457	0.23163
chr7:132162677-132163224	-0.304466	0.224507
chr9:119375808-119376315	-0.304483	0.252554
chr16:81492366-81492885	-0.304487	0.236497
chr3:49461522-49462056	-0.304489	0.0576685
chr9:20340110-20340613	-0.304497	0.268383
chr19:30507857-30508358	-0.304505	0.220674
chr1:237341322-237341828	-0.304514	0.235176
chr10:78965022-78965528	-0.304515	0.050743
chr14:74207897-74208400	-0.304523	0.255455
chr9:16921875-16922378	-0.304534	0.270394
chr6:137277948-137278451	-0.304542	0.260581
chr3:192747102-192747605	-0.304544	0.212666
chr8:103225848-103226349	-0.304553	0.263574
chr8:116730021-116730531	-0.304555	0.199402
chr2:107916140-107916643	-0.304559	0.248867
chr22:39234330-39234841	-0.304565	0.149141
chr22:39471628-39472144	-0.3046	0.152466
chr12:20220262-20220763	-0.304628	0.257228
chr16:11316359-11316861	-0.304637	0.0556233
chr8:68432477-68432983	-0.304638	0.269895
chr11:131761915-131762426	-0.30464	0.270856
chr12:62292416-62292929	-0.304642	0.260525
chr7:42345436-42345981	-0.304649	0.227257
chr6:88573920-88574437	-0.304667	0.237979
chr4:41122723-41123276	-0.304684	0.23443
chr4:9877069-9877598	-0.30469	0.268051
chr4:6884434-6884948	-0.30472	0.258091
chr2:234191746-234192247	-0.304725	0.243591
chr1:38028201-38028702	-0.304758	0.217116
chr2:54763592-54764099	-0.304769	0.26325
chr11:76189826-76190327	-0.304777	0.265107
chr11:57006325-57006826	-0.304819	0.247804
chr18:8262204-8262713	-0.304845	0.269317
chr2:127449372-127449904	-0.30488	0.259098
chr10:133127455-133128246	-0.304895	0.155584
chr22:32926605-32927114	-0.3049	0.270329
chr3:133211465-133212301	-0.304904	0.211634
chr16:88926292-88926809	-0.304939	0.257179
chr7:121937210-121937760	-0.304939	0.0542718
chr13:24741215-24741725	-0.30494	0.24987
chr6:150685866-150686370	-0.304942	0.211485
chr1:172851022-172851537	-0.304963	0.268703
chr4:22869173-22869687	-0.304981	0.257607
chr20:59519378-59519879	-0.305	0.152227
chr2:154603618-154604149	-0.305031	0.268443
chr11:87501302-87501803	-0.305032	0.221381
chrX:27555475-27555990	-0.305064	0.246403
chr5:10030424-10030927	-0.305096	0.124279
chr13:111006716-111007244	-0.305107	0.264261
chr9:137063920-137064507	-0.305109	0.0810453
chr17:79347967-79348468	-0.305114	0.262781
chr5:32463340-32463882	-0.305139	0.270844
chr2:193583945-193584449	-0.305145	0.127644
chr15:71202795-71203349	-0.305155	0.159679
chr14:73036628-73037133	-0.305162	0.265073
chr3:72298684-72299186	-0.305179	0.267733
chr1:201538618-201539142	-0.305192	0.068303
chr10:50152537-50153038	-0.305206	0.263289
chr2:105299249-105299763	-0.305209	0.261234
chr16:58638123-58638693	-0.305216	0.248501
chr8:6406858-6407753	-0.305221	0.153373
chr2:150610654-150611156	-0.305231	0.248555
chrX:128251516-128252027	-0.305244	0.26326
chr2:223937427-223937928	-0.305254	0.268987
chr7:16970664-16971192	-0.305256	0.263885
chr17:9343479-9344001	-0.305309	0.215581
chr16:6134407-6134908	-0.305314	0.229249
chr16:12166207-12166714	-0.305367	0.264531
chr4:32975666-32976167	-0.30537	0.19993
chr6:21965892-21966656	-0.30537	0.238223
chr5:153445651-153446152	-0.305384	0.234262
chr11:17822339-17822840	-0.305392	0.264995
chr1:90761787-90762517	-0.305394	0.233915
chr1:179762982-179763483	-0.305395	0.259689
chr1:219734776-219735277	-0.305403	0.233755
chr15:39664544-39665045	-0.305405	0.265009
chr21:15742582-15743089	-0.305409	0.259848
chr11:2109428-2109953	-0.30541	0.240337
chr11:58893818-58894319	-0.305417	0.232242
chr12:124532352-124532853	-0.305418	0.252465
chr20:22734874-22735437	-0.30542	0.242805
chr22:24705998-24706500	-0.305423	0.222504
chr13:91739677-91740187	-0.305426	0.251618
chr1:205953058-205953564	-0.305432	0.250252
chr12:60059109-60059611	-0.305433	0.252467
chr10:106609832-106610338	-0.305455	0.264629
chr5:119744677-119745185	-0.305459	0.26694
chr12:126216540-126217050	-0.305469	0.265822
chr2:54092805-54093307	-0.305476	0.209794
chr15:30690094-30690595	-0.305479	0.233545
chr6:107636447-107636956	-0.305512	0.269417
chr15:77606083-77606584	-0.305518	0.214236
chr2:47512476-47512977	-0.305519	0.266478
chr8:6372089-6372591	-0.305543	0.244975
chr1:99171055-99171561	-0.305547	0.26734
chr20:61934844-61935345	-0.305556	0.255136
chr15:39902017-39902518	-0.305566	0.268121
chr1:37273163-37273712	-0.305579	0.231605
chr13:111702015-111702519	-0.305583	0.268717
chr4:10063604-10064112	-0.305598	0.0510432
chr19:42125472-42125974	-0.30562	0.268265
chr6:126312185-126312691	-0.305632	0.258862
chr19:2602209-2602728	-0.305665	0.105293
chr13:27321435-27321936	-0.305669	0.180007
chr4:162921083-162921625	-0.305692	0.242342
chrX:48747587-48748088	-0.305692	0.26568
chr2:237686473-237686984	-0.305695	0.263552
chr11:36090792-36091301	-0.30571	0.262501
chr9:13424169-13424670	-0.305721	0.248657
chr8:13003863-13004364	-0.305724	0.262788
chr8:103269013-103269535	-0.305757	0.26319
chr6:40164323-40164839	-0.305784	0.256571
chr16:29335382-29335883	-0.305803	0.251548
chr1:208243105-208243623	-0.305838	0.194786
chr13:64099905-64100407	-0.305856	0.213296
chr9:95605053-95605562	-0.305866	0.203448
chr17:17108648-17109149	-0.305874	0.265042
chr17:38914875-38915396	-0.305938	0.258521
chr22:23978921-23979431	-0.305942	0.190508
chr1:212814462-212814973	-0.30597	0.269377
chr5:149322418-149322932	-0.305975	0.268941
chr20:12753727-12754228	-0.305984	0.190298
chr16:68345868-68346369	-0.30601	0.232457
chr1:178372012-178372519	-0.306018	0.266873
chr6:15668827-15669331	-0.306043	0.268857
chr13:93814633-93815134	-0.306055	0.228704
chr19:42419970-42420471	-0.306058	0.22556
chr1:226679975-226680480	-0.306077	0.00271012
chr3:83513601-83514102	-0.306082	0.206806
chr10:84349584-84350085	-0.306087	0.249891
chr8:55962761-55963262	-0.306096	0.240335
chr11:63998313-63998814	-0.306113	0.112256
chr7:104137803-104138443	-0.306117	0.261469
chr17:39547597-39548349	-0.306124	0.132244
chr19:7952954-7953471	-0.306124	0.260741
chr11:104073932-104074434	-0.306127	0.262815
chr19:54019982-54020493	-0.306146	0.247496
chr6:149884170-149884734	-0.306148	0.196367
chrX:86805166-86805678	-0.306159	0.268397
chr11:134045679-134046185	-0.306171	0.164979
chr1:22264218-22265219	-0.306196	0.132143
chr16:88815931-88816437	-0.306196	0.103426
chr17:17740738-17741240	-0.306203	0.220691
chr17:36496319-36496820	-0.306204	0.264918
chr5:35651115-35651623	-0.306235	0.209144
chr1:170966990-170967499	-0.306236	0.268462
chr20:37575785-37576287	-0.306236	0.154559
chr10:13894279-13894853	-0.306237	0.245252
chr9:93380606-93381135	-0.306257	0.259701
chr5:98309832-98310334	-0.306267	0.124039
chr6:162733398-162733899	-0.306274	0.244083
chr19:41428163-41428664	-0.306279	0.192223
chr1:22749385-22749966	-0.306291	0.268825
chr9:37308968-37309485	-0.306309	0.257729
chr3:51719027-51719568	-0.306313	0.0707477
chr8:78924684-78925213	-0.306333	0.250009
chr11:113457658-113458167	-0.306376	0.154721
chr2:121748130-121748633	-0.306387	0.26629
chr5:37724785-37725295	-0.306427	0.248524
chr17:81991711-81992253	-0.306433	0.128297
chr8:114134420-114134921	-0.306455	0.204445
chr22:36331378-36331885	-0.306465	0.122635
chr5:111427718-111428222	-0.306469	0.267496
chr1:11617256-11617770	-0.306492	0.268151
chr3:159775194-159775704	-0.30651	0.079346
chr4:3461398-3461899	-0.306533	0.265661
chr10:1170186-1170687	-0.306548	0.268251
chr14:79378026-79378531	-0.306564	0.0962285
chrX:23636424-23636925	-0.306566	0.265287
chr5:116084196-116084697	-0.30658	0.252534
chr11:15783650-15784160	-0.306608	0.225996
chr2:2057054-2057561	-0.306612	0.268691
chr19:19090800-19091382	-0.306623	0.186267
chr1:2322091-2322647	-0.306626	0.131875
chr4:64911802-64912315	-0.306628	0.240668
chr5:40825551-40826052	-0.306629	0.23044
chr4:16120720-16121221	-0.306634	0.260539
chr1:162136666-162137167	-0.306636	0.265961
chr6:73361559-73362060	-0.306667	0.236186
chr16:19114490-19114991	-0.306679	0.174007
chr2:191947179-191947680	-0.306704	0.184867
chr6:167238036-167239027	-0.30671	0.161279
chr17:80608899-80609400	-0.306723	0.245723
chrX:110421059-110421560	-0.306729	0.268305
chr9:134320543-134321311	-0.306737	0.179369
chr1:27300740-27301241	-0.306744	0.0515267
chr5:175778749-175779250	-0.306749	0.260511
chr8:105022150-105022689	-0.30677	0.268383
chr2:27973502-27974064	-0.306783	0.256571
chr11:20397173-20397677	-0.306786	0.264314
chr2:219560326-219560848	-0.306787	0.1792
chr7:39310602-39311181	-0.306789	0.237919
chr5:304802-305303	-0.306799	0.26582
chr9:103168225-103168726	-0.306801	0.24966
chr1:157104781-157105282	-0.306816	0.252119
chr5:9739083-9739590	-0.306822	0.261097
chr13:61664930-61665629	-0.306855	0.261955
chr7:154868849-154869418	-0.306868	0.166184
chr10:88979114-88979615	-0.3069	0.261752
chr1:210483171-210483672	-0.306922	0.248904
chr7:20217208-20217709	-0.306923	0.0706188
chr8:54819430-54820504	-0.30693	0.242873
chr13:29569159-29569668	-0.306942	0.250854
chr17:39576123-39576647	-0.306974	0.214988
chr1:29292025-29292526	-0.306996	0.247216
chr18:78191978-78192495	-0.307003	0.255461
chr16:85569670-85570213	-0.30702	0.0701166
chr1:201783519-201784064	-0.307055	0.253343
chr13:78876150-78876662	-0.307057	0.230656
chr14:88106132-88106633	-0.307077	0.268403
chr3:148998982-148999483	-0.307085	0.246435
chr21:21326868-21327369	-0.307128	0.240714
chr7:66825481-66825982	-0.307135	0.230509
chr1:27008183-27008693	-0.307139	0.048898
chr5:122295074-122295601	-0.30715	0.227987
chr15:28935226-28935727	-0.30717	0.184296
chr17:77716588-77717089	-0.307172	0.264433
chr4:8911712-8912213	-0.307175	0.264152
chr4:95572529-95573039	-0.307181	0.257142
chr2:11534663-11535178	-0.307188	0.250496
chr16:11291299-11291801	-0.307189	0.234262
chr1:201895812-201896335	-0.307216	0.0452349
chr11:125842246-125842753	-0.307225	0.264154
chr9:135260761-135261306	-0.307232	0.262212
chr22:22877351-22877898	-0.307239	0.191336
chr1:183804345-183804848	-0.307245	0.22732
chr8:143836337-143836846	-0.307272	0.117688
chr7:36096636-36097161	-0.307288	0.262501
chr4:48296371-48296872	-0.307289	0.23214
chr4:138576656-138577180	-0.307296	0.256751
chr4:146545054-146545565	-0.307303	0.239137
chr20:33211746-33212252	-0.307304	0.153896
chr3:7954032-7954533	-0.307343	0.264396
chr17:49268756-49269257	-0.307348	0.239846
chr1:118711302-118711821	-0.307349	0.264668
chrX:22951942-22952448	-0.30735	0.264921
chr2:209426319-209426845	-0.307358	0.191035
chr7:128708769-128709271	-0.307375	0.266324
chr12:105092237-105092745	-0.307399	0.0782777
chr3:52827713-52828219	-0.30744	0.216783
chr13:59603580-59604081	-0.30744	0.238299
chr16:14564222-14564779	-0.30745	0.260566
chr15:69474870-69475371	-0.307462	0.266946
chr6:126922695-126923196	-0.307494	0.207838
chr10:101301386-101301888	-0.307503	0.174418
chr1:151340805-151341316	-0.307548	0.115897
chr3:196191832-196192349	-0.307581	0.240533
chr1:18935325-18935826	-0.307591	0.264647
chr3:153706656-153707170	-0.307618	0.262191
chr2:201182806-201183308	-0.307652	0.264403
chr1:180363514-180364024	-0.307669	0.239196
chr2:15845870-15846493	-0.307674	0.258036
chr11:118715081-118715582	-0.307684	0.220624
chr7:131235661-131236162	-0.307713	0.248477
chr7:1607600-1608113	-0.307718	0.20628
chr16:19900551-19901052	-0.30772	0.264421
chr12:13208648-13209149	-0.307724	0.227625
chr5:129135536-129136071	-0.307728	0.266267
chr22:41184563-41185160	-0.307741	0.0802225
chr17:73804099-73804644	-0.307749	0.266608
chr5:110333320-110333830	-0.307753	0.256578
chr7:155408859-155409360	-0.30777	0.254355
chr4:21366273-21366783	-0.307782	0.267293
chr19:28920655-28921158	-0.307791	0.215029
chr1:57067786-57068291	-0.307792	0.259233
chr1:202464144-202464648	-0.307807	0.264436
chrX:14291584-14292085	-0.307809	0.263325
chr8:29146520-29147021	-0.307856	0.249461
chr7:25575550-25576051	-0.307869	0.22365
chr13:103351363-103351934	-0.307872	0.116767
chr9:128742302-128742831	-0.307887	0.266687
chr6:5379503-5380011	-0.307911	0.250725
chr1:183234656-183235218	-0.307921	0.0408609
chr10:74730177-74730795	-0.30794	0.136409
chr7:129041392-129042098	-0.30794	0.252329
chr8:114170753-114171262	-0.307949	0.26073
chr7:155000735-155001236	-0.307974	0.266262
chr7:156820410-156820911	-0.307979	0.264177
chr20:3004533-3005061	-0.307988	0.186144
chr6:28742716-28743221	-0.307991	0.217077
chr16:70759616-70760123	-0.308008	0.262714
chr1:906628-907129	-0.308009	0.264192
chrX:132491106-132491607	-0.308022	0.266899
chr1:222814783-222815294	-0.308022	0.0575503
chr2:24840380-24840881	-0.308041	0.255904
chr5:16866677-16867179	-0.308059	0.212265
chr21:36429981-36430491	-0.308083	0.165286
chr2:68799929-68800491	-0.308093	0.225609
chr10:8296076-8296592	-0.308121	0.216564
chr10:118732396-118732936	-0.308125	0.266509
chr8:68868369-68868870	-0.308127	0.253684
chr2:42264925-42265437	-0.308136	0.260554
chr14:33855629-33856132	-0.30815	0.266683
chr3:123459673-123460238	-0.308172	0.263643
chr7:156943426-156944004	-0.308197	0.258426
chr3:147945858-147946413	-0.308199	0.248445
chr13:23379702-23380203	-0.308199	0.260678
chr6:148447606-148448139	-0.308203	0.263509
chr19:28990360-28990868	-0.30823	0.240952
chr16:26550054-26550555	-0.308236	0.260926
chr1:31834504-31835005	-0.308259	0.242881
chr6:11011602-11012128	-0.308281	0.193546
chr13:35909761-35910276	-0.308296	0.240615
chr11:70181289-70181794	-0.308306	0.194985
chr12:49631300-49631801	-0.308315	0.266189
chr5:165029425-165029943	-0.308319	0.253628
chr6:48186706-48187218	-0.308329	0.215064
chr11:58068576-58069082	-0.308343	0.265671
chr8:53940859-53941367	-0.308352	0.262788
chr3:189195320-189195841	-0.308361	0.260088
chr20:1632477-1632978	-0.308362	0.254864
chr18:58983091-58983592	-0.308376	0.261919
chr20:665181-665682	-0.308376	0.246451
chr15:25829473-25830226	-0.308378	0.256652
chr19:50264420-50265009	-0.308392	0.229268
chr10:121310252-121310766	-0.308402	0.26333
chr3:67790011-67790512	-0.308407	0.168959
chr1:147773397-147773912	-0.308408	0.187036
chr9:125427928-125428434	-0.30842	0.235855
chrX:100449640-100450149	-0.30842	0.24704
chr10:65571181-65571682	-0.308447	0.265729
chr17:17921196-17921802	-0.308462	0.112743
chr4:64360737-64361238	-0.308478	0.24604
chr16:50478684-50479221	-0.308516	0.231068
chr3:126113739-126114246	-0.308527	0.193616
chr4:64729591-64730092	-0.308528	0.259383
chr3:37872634-37873217	-0.308543	0.259408
chr1:207335733-207336234	-0.308548	0.203004
chr1:183543556-183544071	-0.308572	0.235854
chr20:6140922-6141440	-0.308575	0.263802
chr1:26829223-26829724	-0.30858	0.265709
chr12:2615636-2616139	-0.308596	0.224214
chr22:40705881-40706391	-0.3086	0.265496
chr1:207374870-207375371	-0.308603	0.242312
chr15:69575888-69576421	-0.308603	0.218652
chr8:8789631-8790172	-0.308618	0.198961
chr5:565676-566188	-0.308627	0.262477
chr1:201718745-201719246	-0.308629	0.252688
chr11:120217783-120218288	-0.308638	0.243768
chr3:174147030-174147531	-0.308663	0.193331
chr2:174312666-174313179	-0.308667	0.259665
chr1:12565952-12566453	-0.308671	0.263468
chr16:88024451-88025463	-0.308673	0.151131
chr12:40020349-40020858	-0.308676	0.176912
chr1:8430944-8431464	-0.308681	0.265724
chr10:22243941-22244443	-0.308684	0.262714
chr7:75766225-75766728	-0.308712	0.265899
chr1:226220445-226221017	-0.308723	0.196025
chr1:164759088-164759612	-0.30876	0.257772
chr3:55505015-55505520	-0.308778	0.207533
chr20:34024838-34025364	-0.308778	0.256978
chr2:206611659-206612160	-0.308808	0.234333
chr1:34147234-34147736	-0.308815	0.218513
chr3:46368556-46369057	-0.30883	0.179923
chr1:224028707-224029263	-0.308835	0.261444
chr16:21534537-21535048	-0.308856	0.251675
chr7:28808966-28809471	-0.308861	0.265073
chr1:189036563-189037066	-0.30889	0.256978
chr6:40330354-40330864	-0.308906	0.0666922
chrX:139495278-139495780	-0.308907	0.265073
chr15:101062711-101063217	-0.308912	0.148162
chr17:80742064-80742565	-0.308914	0.223649
chr6:6811342-6811891	-0.308918	0.140814
chr22:32079008-32079516	-0.308978	0.256718
chr20:36077735-36078236	-0.308992	0.232695
chr19:33125819-33126320	-0.308996	0.241804
chr5:44935195-44935702	-0.308998	0.168012
chr1:27402982-27403483	-0.309003	0.17289
chr3:134723858-134724359	-0.309022	0.205832
chr3:194617053-194617571	-0.309034	0.257564
chr4:166715644-166716147	-0.309034	0.198023
chr4:1408350-1408851	-0.309036	0.253829
chr1:107538452-107539000	-0.309044	0.263139
chr1:230310482-230310997	-0.309076	0.150362
chr5:142167360-142167861	-0.309091	0.260577
chr12:121132608-121133552	-0.309118	0.063255
chr4:167020350-167020865	-0.309132	0.263951
chrX:115040347-115040848	-0.309144	0.246272
chr12:13024092-13024593	-0.309162	0.239
chr1:55035805-55036306	-0.309169	0.262788
chr15:51100717-51101218	-0.30917	0.257337
chr15:23823451-23823971	-0.309196	0.181249
chr5:80002094-80002595	-0.309225	0.258326
chr1:31345574-31346087	-0.309248	0.244629
chrX:34426263-34426801	-0.309249	0.242805
chrX:125782112-125782632	-0.309255	0.23828
chr22:24407303-24407804	-0.309256	0.264943
chr3:171173729-171174281	-0.309256	0.247507
chr5:88955303-88955923	-0.309257	0.260974
chr1:198330977-198331478	-0.309257	0.261013
chr9:131275226-131275758	-0.309277	0.152636
chr19:33944904-33945406	-0.309294	0.264629
chr3:120028549-120029050	-0.309307	0.255192
chr5:135179521-135180034	-0.309314	0.194943
chr4:6474033-6474559	-0.309322	0.204558
chr1:92475939-92476440	-0.309396	0.243906
chrX:13488099-13488653	-0.309418	0.193349
chr2:231360333-231360955	-0.309435	0.182761
chr12:71392489-71392995	-0.309439	0.209771
chr13:44790243-44790792	-0.309443	0.199178
chr2:20411366-20411868	-0.309467	0.113722
chr19:49758194-49758741	-0.309478	0.261337
chr15:51924083-51924591	-0.309484	0.25685
chr2:20206152-20206653	-0.309503	0.254056
chr13:28684244-28684794	-0.309506	0.0477422
chr14:45795958-45796475	-0.309507	0.261773
chr11:82682147-82682656	-0.309526	0.187189
chr14:88929966-88930498	-0.309538	0.250463
chr6:143596757-143597270	-0.309543	0.26486
chr12:19170218-19170762	-0.309554	0.240869
chr1:21270123-21270629	-0.309555	0.0995054
chr20:59596591-59597092	-0.30956	0.250847
chr11:85472960-85473469	-0.309596	0.246417
chr11:95151938-95152439	-0.309597	0.186143
chr14:101843587-101844088	-0.309648	0.256274
chr22:35458513-35459021	-0.309676	0.239281
chr2:98518008-98518541	-0.309676	0.256271
chr1:150165936-150166442	-0.309678	0.108497
chr10:74640073-74640674	-0.309685	0.170115
chr15:86213353-86213854	-0.309695	0.261651
chr2:164655732-164656233	-0.309706	0.217278
chr4:22462594-22463621	-0.309708	0.226868
chr1:203790049-203790550	-0.309714	0.261874
chr19:9885008-9885509	-0.309717	0.261981
chr7:150692386-150692901	-0.30972	0.26408
chr5:120576505-120577058	-0.30973	0.265073
chr11:109729710-109730218	-0.309735	0.264398
chrX:10591477-10592004	-0.309764	0.241039
chr7:34331080-34331581	-0.30978	0.217562
chr10:53358462-53358966	-0.309786	0.244242
chr1:208174700-208175201	-0.309799	0.264413
chr1:234987299-234987896	-0.309808	0.145392
chr6:131368478-131368979	-0.309823	0.260437
chr1:146556441-146556962	-0.30983	0.161078
chr7:139618821-139619341	-0.309836	0.239064
chr12:87939090-87939608	-0.309858	0.242058
chr1:63739402-63739907	-0.309884	0.253898
chr1:200028922-200029448	-0.309892	0.132318
chr19:35151166-35151713	-0.309918	0.198364
chr11:15335933-15336446	-0.309936	0.246869
chr2:80579694-80580198	-0.309943	0.263654
chr1:28582465-28582966	-0.309953	0.244611
chr1:205354198-205354702	-0.309958	0.240767
chr9:89295327-89295866	-0.309958	0.255477
chr17:44733716-44734218	-0.309987	0.191172
chr21:45084968-45085469	-0.309993	0.248827
chr12:47825316-47825817	-0.31001	0.260194
chr10:132893159-132893687	-0.310034	0.246875
chr6:5422249-5422751	-0.310039	0.199822
chr1:175163645-175164146	-0.310064	0.253829
chr6:130524493-130524994	-0.310073	0.251174
chr15:39312929-39313922	-0.310086	0.245101
chr16:89089037-89089547	-0.310087	0.215373
chr4:99321506-99322016	-0.310098	0.259597
chr20:44942186-44942689	-0.310121	0.261019
chr19:18044889-18045400	-0.310176	0.258294
chr2:65800941-65801475	-0.310188	0.260901
chr1:176996467-176996968	-0.310202	0.124103
chr6:101470386-101470887	-0.310209	0.23196
chr1:201215711-201216321	-0.31021	0.230201
chr22:35411010-35411511	-0.310217	0.253813
chr7:150964612-150965128	-0.310226	0.169449
chr4:143558842-143559345	-0.310231	0.0767067
chr3:128144442-128144961	-0.310254	0.263376
chr1:100343945-100344498	-0.310269	0.26335
chr9:131837236-131837741	-0.31027	0.206884
chr1:219580142-219580735	-0.310272	0.260877
chr17:11728955-11729490	-0.310275	0.263577
chr1:170531849-170532351	-0.310306	0.0217325
chr16:11233968-11234487	-0.31031	0.262705
chr1:117967468-117967973	-0.310326	0.248319
chr16:35391323-35391824	-0.31035	0.217116
chr7:32608534-32609035	-0.310358	0.246435
chr4:186737378-186737883	-0.310371	0.255166
chr16:67677635-67678151	-0.310419	0.193705
chr14:23017872-23018373	-0.31043	0.242927
chr7:86950246-86950747	-0.310431	0.253684
chr2:65919706-65920232	-0.310437	0.258867
chr21:41604515-41605016	-0.310437	0.215998
chr8:133496351-133496854	-0.310438	0.180729
chr9:2916365-2916866	-0.310454	0.258651
chr1:206470167-206470730	-0.310458	0.0506623
chr21:18913902-18914403	-0.310461	0.260454
chr7:159107147-159107648	-0.310465	0.231684
chr1:181094827-181095329	-0.310487	0.2268
chr7:7581504-7582009	-0.310528	0.0795088
chr3:51969154-51969655	-0.310548	0.209143
chr15:93319070-93319577	-0.310555	0.257918
chr5:179755016-179755554	-0.310566	0.257465
chr16:69494805-69495308	-0.310574	0.236638
chr1:32812462-32812963	-0.310579	0.243322
chr16:85811990-85812491	-0.31058	0.263418
chr16:57802793-57803489	-0.310591	0.11501
chr1:17606780-17607287	-0.310626	0.177489
chr12:131591121-131591630	-0.310627	0.254112
chr1:36528301-36528808	-0.310649	0.228137
chr11:77876012-77876520	-0.310659	0.239136
chr11:897940-898468	-0.310661	0.173477
chr9:136256063-136256565	-0.310683	0.234658
chr9:96395912-96396413	-0.310712	0.260317
chr1:244964246-244964747	-0.310715	0.247601
chr17:58210844-58211345	-0.310748	0.238121
chr1:43206722-43207224	-0.310763	0.147236
chr11:8932761-8933275	-0.310776	0.188972
chr1:211829228-211829732	-0.31078	0.176582
chr10:100803486-100804051	-0.310807	0.201281
chr16:13168203-13168714	-0.310812	0.168163
chr10:71638180-71638700	-0.310829	0.202203
chr15:33201825-33202334	-0.310844	0.169196
chr4:184441957-184442522	-0.310845	0.194238
chr2:172704269-172704779	-0.310849	0.219163
chr6:125077362-125077900	-0.31086	0.261045
chr12:68042430-68042931	-0.310862	0.216772
chr11:116031776-116032300	-0.310862	0.258471
chr2:202805868-202806372	-0.310899	0.111461
chr22:43118226-43118748	-0.310899	0.262498
chr10:7054847-7055348	-0.310906	0.24028
chr3:167723063-167723564	-0.310907	0.255509
chr16:49441313-49441820	-0.310909	0.132729
chr19:55322132-55322633	-0.310925	0.245531
chr8:53956901-53957799	-0.310928	0.212725
chr1:150981061-150981603	-0.310929	0.00290932
chr6:33598627-33599133	-0.310932	0.261783
chr1:155547644-155548145	-0.310939	0.237887
chr3:139628995-139629502	-0.310945	0.233307
chrX:109393774-109394285	-0.310948	0.19832
chr14:104025948-104026449	-0.310974	0.238661
chr9:112547312-112547813	-0.310997	0.13702
chr17:81166548-81167049	-0.311008	0.262263
chr9:126665045-126665548	-0.311022	0.0670102
chr2:14944970-14945471	-0.311023	0.200371
chr3:55571822-55572323	-0.311027	0.0317487
chr14:27390061-27390562	-0.311032	0.2248
chr3:22795243-22795744	-0.311035	0.24695
chr1:21595442-21595943	-0.311043	0.210557
chr7:70797120-70797621	-0.311049	0.262555
chr22:50149081-50149585	-0.311062	0.0824933
chr9:135198079-135198580	-0.311067	0.238025
chr2:111135748-111136250	-0.311077	0.198321
chr9:75198352-75198860	-0.311102	0.212666
chr13:104181733-104182244	-0.311114	0.178772
chr6:137323766-137324275	-0.311141	0.233491
chr13:24107867-24108370	-0.311144	0.261394
chr13:113848808-113849309	-0.311163	0.262349
chr12:24747408-24747909	-0.311174	0.252099
chr1:177278552-177279057	-0.311177	0.259172
chr18:63103892-63104418	-0.311185	0.262166
chr6:4677098-4677630	-0.311226	0.262271
chr13:34833459-34833972	-0.311227	0.185513
chr3:10977876-10978378	-0.311229	0.210766
chr10:80203371-80203872	-0.311238	0.131797
chr13:88144546-88145047	-0.311243	0.229482
chr12:125201860-125202361	-0.311249	0.254884
chr10:93248495-93248996	-0.31125	0.257482
chr1:33516315-33516821	-0.311253	0.261072
chr4:189059926-189060433	-0.31126	0.158354
chr7:2709628-2710134	-0.311272	0.0326847
chr8:18347533-18348039	-0.311278	0.144345
chr9:131475888-131476400	-0.31129	0.255384
chrX:76850806-76851336	-0.3113	0.26231
chr9:112793137-112793651	-0.311306	0.154324
chr15:28017452-28018008	-0.311317	0.23285
chr12:124744590-124745112	-0.311339	0.161397
chr16:89917619-89918120	-0.311339	0.147198
chr10:50243943-50244450	-0.311348	0.254538
chr7:135171593-135172094	-0.31135	0.245458
chr1:161765992-161766526	-0.311353	0.24111
chrX:122880893-122881396	-0.311359	0.224898
chr8:555495-555999	-0.311366	0.2611
chr5:12413068-12414022	-0.311391	0.247233
chr11:69832440-69833069	-0.311393	0.188565
chr11:20049997-20050504	-0.3114	0.183899
chr5:112239890-112240439	-0.3114	0.258308
chr17:74543345-74543856	-0.311417	0.261998
chr8:80886110-80886611	-0.311423	0.261329
chr1:24491886-24492388	-0.311425	0.261628
chr12:3004600-3005109	-0.311433	0.251526
chr2:120356463-120356983	-0.311458	0.255166
chr20:35994902-35995404	-0.311463	0.0565254
chr22:37188088-37188865	-0.311467	0.0398872
chr17:75350642-75351149	-0.311487	0.166648
chrX:18783064-18783576	-0.311497	0.261339
chr22:49942872-49943373	-0.311506	0.254798
chr1:41495385-41496017	-0.311532	0.108274
chr6:166704108-166704609	-0.311536	0.261955
chr16:29620559-29621071	-0.311539	0.226661
chr22:26800730-26801231	-0.311539	0.107769
chr10:4151353-4151912	-0.311541	0.216442
chr7:70775515-70776017	-0.311554	0.240959
chr16:28877265-28877766	-0.311556	0.214481
chr2:70367648-70368149	-0.311556	0.26191
chr5:180021787-180022288	-0.311558	0.205578
chr6:8904711-8905217	-0.311568	0.260834
chr6:105273545-105274053	-0.311598	0.258247
chr17:68437976-68438477	-0.3116	0.251293
chr18:24354682-24355204	-0.311606	0.262122
chr10:132802639-132803167	-0.311613	0.217495
chr5:1202001-1202502	-0.311678	0.259604
chr20:45799111-45799622	-0.311679	0.163313
chr1:245500480-245501005	-0.311686	0.261469
chr8:6958016-6958517	-0.311689	0.0714616
chr6:4844123-4844634	-0.311699	0.255057
chr3:39110052-39110553	-0.311704	0.259392
chr19:45563989-45564493	-0.31172	0.0554844
chr8:2551228-2551729	-0.311736	0.18992
chr20:51750119-51750620	-0.311737	0.232994
chr5:53643300-53643808	-0.311739	0.259751
chr3:170811900-170812403	-0.311748	0.214235
chr17:38503493-38503998	-0.311759	0.243163
chr4:82223644-82224166	-0.311797	0.22844
chr10:12729843-12730356	-0.311819	0.184032
chr2:25383850-25384351	-0.311838	0.252792
chr7:132819596-132820097	-0.311841	0.254374
chr1:197902707-197903209	-0.311856	0.00668768
chr9:130382071-130382583	-0.311867	0.261858
chr17:59761696-59762197	-0.311875	0.250948
chr15:33068066-33069011	-0.311878	0.113955
chr7:2105797-2106307	-0.311893	0.107259
chr9:87711732-87712233	-0.311914	0.261818
chr1:18148972-18149483	-0.311917	0.219719
chr11:120884310-120885101	-0.311924	0.258305
chr8:41797944-41798480	-0.311937	0.26005
chr19:44697241-44697750	-0.311983	0.165972
chr5:33166474-33167008	-0.311986	0.260194
chr10:110129416-110129938	-0.311995	0.249106
chr2:17975368-17975869	-0.311999	0.242167
chr6:118860744-118861251	-0.312001	0.255622
chr11:61347841-61348342	-0.312053	0.245004
chr5:54254429-54254954	-0.312061	0.259633
chrX:15143252-15143761	-0.312064	0.229707
chr3:161854057-161854562	-0.312072	0.230453
chr2:130300214-130300726	-0.312076	0.249001
chr5:150398579-150399106	-0.312104	0.200859
chr2:64250668-64251843	-0.312126	0.032207
chr19:48807947-48808448	-0.312135	0.165143
chr12:111200949-111201455	-0.312139	0.242102
chr5:40150842-40151349	-0.312161	0.261806
chr14:103141090-103141617	-0.31217	0.122772
chr16:16871139-16871649	-0.312176	0.259551
chr5:177098754-177099938	-0.312192	0.0701563
chr9:9920392-9920902	-0.312205	0.259238
chr1:1051030-1051533	-0.312237	0.260323
chr15:71784653-71785157	-0.312243	0.228732
chr1:219264461-219264978	-0.312259	0.209442
chr16:70687078-70687579	-0.312269	0.221059
chr2:131210683-131211184	-0.312309	0.25402
chr1:11312328-11312829	-0.312317	0.260566
chr4:40693893-40694448	-0.312323	0.246678
chr7:32415414-32416382	-0.312324	0.255688
chr6:152897744-152898252	-0.312351	0.136564
chr2:1657228-1657829	-0.312367	0.255166
chr20:62899519-62900046	-0.312372	0.206289
chr7:158067088-158067589	-0.312375	0.246833
chr17:65455872-65456377	-0.3124	0.204068
chr10:16348851-16349355	-0.312401	0.189298
chr10:82256203-82256704	-0.312411	0.258651
chr2:117917407-117917913	-0.312425	0.239105
chr1:200410509-200411016	-0.312434	0.126882
chr17:80191122-80191644	-0.31245	0.172835
chr19:3024915-3025723	-0.31246	0.0768179
chr22:37244064-37244579	-0.312468	0.193616
chr2:109260755-109261264	-0.312473	0.174171
chr2:128491766-128492283	-0.312482	0.117407
chr16:89393472-89394381	-0.312497	0.217162
chr13:77047888-77048399	-0.312519	0.208328
chr1:68321051-68321553	-0.312526	0.212498
chr3:14857429-14857948	-0.312529	0.250845
chr10:56095609-56096124	-0.31254	0.260967
chr7:76605875-76606380	-0.31255	0.149716
chr8:4125950-4126451	-0.312554	0.261094
chr6:8590306-8590813	-0.312557	0.2388
chr5:8340657-8341165	-0.312562	0.260194
chr16:18095558-18096399	-0.312572	0.259667
chr5:176864044-176864547	-0.312575	0.198079
chr3:14879438-14879945	-0.312579	0.085835
chr17:36608732-36609233	-0.312586	0.158963
chr17:72931116-72931618	-0.312607	0.260616
chr2:222739951-222740452	-0.312619	0.252834
chr19:29671567-29672068	-0.31262	0.260474
chr1:230401056-230401576	-0.31263	0.212675
chr1:167066547-167067054	-0.312639	0.082816
chr16:74726692-74727193	-0.312658	0.248739
chr4:74207697-74208270	-0.312665	0.241627
chr3:134381700-134382240	-0.312692	0.240616
chr2:172110075-172110576	-0.31271	0.22882
chr8:142096005-142096520	-0.312717	0.127331
chr2:47636125-47636653	-0.312734	0.204583
chr11:60739058-60739590	-0.312759	0.20471
chr10:93223966-93224827	-0.312761	0.251204
chr15:56910793-56911294	-0.312768	0.25314
chr11:134725904-134726426	-0.312775	0.249011
chr17:68057451-68057958	-0.312783	0.237938
chr17:28872690-28873257	-0.31279	0.235259
chr2:84313384-84313963	-0.312804	0.252166
chr1:218313396-218313898	-0.31282	0.257723
chr17:12545838-12546353	-0.312828	0.185763
chr19:21007982-21008485	-0.312833	0.256271
chr3:29771603-29772104	-0.312856	0.259557
chr1:198199039-198199606	-0.312857	0.252498
chr1:188986705-188987234	-0.312859	0.226827
chr15:62244705-62245251	-0.312866	0.26064
chr2:49351531-49352032	-0.312867	0.247983
chr18:27136098-27136623	-0.312897	0.201836
chr7:148337071-148337573	-0.312898	0.210305
chr1:167221969-167222473	-0.312902	0.126513
chr3:106256401-106256902	-0.312903	0.239457
chr18:59437792-59438304	-0.312913	0.260217
chr6:88629770-88630271	-0.312961	0.16623
chr2:120750518-120751019	-0.312963	0.260781
chr7:76499814-76500329	-0.312979	0.213249
chr17:20997740-20998343	-0.312979	0.102352
chr7:138954765-138955272	-0.313017	0.203639
chr13:93004878-93005379	-0.313024	0.249874
chr4:15964098-15964609	-0.313032	0.233529
chr14:87080954-87081466	-0.313043	0.241163
chr1:22782181-22782687	-0.313047	0.251207
chr1:212671477-212671982	-0.313051	0.200475
chr20:37727186-37728011	-0.313056	0.1786
chr2:53450934-53451437	-0.31307	0.260099
chr20:12287448-12288071	-0.313102	0.256698
chr2:130156003-130156513	-0.313102	0.119066
chrX:132614241-132614791	-0.313121	0.243049
chrX:2188267-2188771	-0.313176	0.260471
chr16:74766656-74767168	-0.313178	0.25879
chr8:28966955-28967480	-0.313188	0.239224
chr1:69312244-69312761	-0.313217	0.0901709
chr1:13498594-13499099	-0.313217	0.150482
chr2:3054447-3054948	-0.313234	0.25828
chr12:48542241-48542742	-0.313247	0.193298
chr6:148261319-148261917	-0.313247	0.25752
chr11:73314461-73314962	-0.313256	0.243924
chr8:100672650-100673167	-0.313272	0.247175
chr21:25349980-25350485	-0.313274	0.256645
chr12:116759689-116760197	-0.313283	0.192835
chr4:41212514-41213015	-0.313306	0.24523
chr22:30278119-30278671	-0.313339	0.244596
chr3:43583422-43583926	-0.313354	0.242374
chr1:178037785-178038286	-0.313354	0.0232158
chr5:147480017-147480522	-0.313358	0.258666
chr15:99978280-99978830	-0.313365	0.194635
chr6:3329412-3329913	-0.313408	0.250396
chr14:93023074-93023577	-0.313428	0.198224
chr1:19387103-19387604	-0.313431	0.20217
chr1:42314352-42314866	-0.313459	0.225954
chr7:106598690-106599193	-0.31346	0.218016
chr1:27145053-27145603	-0.313464	0.220376
chr11:9379027-9379542	-0.313543	0.259134
chr17:61948502-61949010	-0.313556	0.249948
chr2:50575181-50575692	-0.313567	0.226968
chr6:115287418-115287919	-0.313584	0.248219
chr16:19400645-19401146	-0.313585	0.240371
chr5:16952943-16953444	-0.313628	0.251723
chr11:19013119-19013628	-0.313636	0.257347
chr12:92574334-92574841	-0.313636	0.204584
chr11:64385228-64385729	-0.313643	0.258309
chr17:76797435-76797936	-0.313667	0.256597
chr9:28610261-28610762	-0.313667	0.250687
chr1:209227101-209227602	-0.313707	0.210516
chr8:118031152-118031653	-0.313713	0.253093
chr1:1410589-1411146	-0.313713	0.226477
chr1:167635226-167635739	-0.313736	0.127647
chr22:47133159-47133739	-0.313769	0.253286
chr18:46660912-46661466	-0.31377	0.217189
chr12:115468102-115468605	-0.313783	0.231663
chr11:67494421-67494922	-0.313786	0.259522
chr1:181349380-181349884	-0.313799	0.256734
chr5:74336242-74336768	-0.313799	0.259597
chr11:2851847-2852360	-0.313805	0.252427
chr21:14259638-14260145	-0.313807	0.25433
chr7:33901778-33902288	-0.313809	0.238766
chr19:8316883-8317393	-0.313811	0.0987598
chr2:10142279-10142785	-0.313835	0.134261
chr1:173934351-173934862	-0.313845	0.259295
chr1:7401684-7402196	-0.313888	0.258862
chr4:56007102-56007653	-0.313927	0.256077
chrX:19156157-19156673	-0.313928	0.253103
chrX:80812130-80812647	-0.313938	0.232425
chr11:63448556-63449089	-0.313951	0.201142
chr2:149716590-149717099	-0.313962	0.257293
chr14:69271301-69271802	-0.313969	0.256972
chr9:7234052-7234553	-0.313969	0.175775
chr8:57934746-57935247	-0.313971	0.249876
chr19:53474752-53475253	-0.31399	0.219059
chr10:132486517-132487018	-0.313992	0.254492
chr10:132634336-132634841	-0.314014	0.259295
chr1:41003664-41004192	-0.31404	0.23994
chr16:3869478-3869979	-0.314049	0.218999
chr14:54493268-54493773	-0.314062	0.231644
chr3:125984888-125985415	-0.314062	0.251285
chr17:50304952-50305453	-0.314064	0.245698
chr10:34866808-34867320	-0.314075	0.218049
chr1:63943304-63943827	-0.314092	0.259132
chr21:32705060-32705561	-0.314096	0.244628
chr10:34116282-34117259	-0.314118	0.226755
chr2:115213953-115214460	-0.314133	0.197733
chr1:146881057-146881558	-0.314148	0.219887
chr16:24354553-24355054	-0.314166	0.241927
chr3:134161745-134162254	-0.314166	0.231633
chr13:84571184-84571685	-0.314193	0.227612
chr13:110680735-110681236	-0.314198	0.239083
chr12:51124396-51124897	-0.314201	0.247731
chr11:43924520-43925053	-0.314209	0.213818
chr8:73049861-73050362	-0.31422	0.242071
chr9:134784528-134785078	-0.314221	0.226405
chrX:138264077-138264618	-0.314223	0.250664
chr13:83182795-83183296	-0.314232	0.259209
chr10:6877887-6878398	-0.314233	0.226336
chr4:3514737-3515245	-0.314241	0.179863
chr15:67812050-67812571	-0.314249	0.24445
chrX:93122063-93122564	-0.314267	0.25752
chr2:217106610-217107135	-0.314267	0.255566
chr16:7588322-7588823	-0.314281	0.237791
chr11:70611096-70611605	-0.314285	0.242751
chr3:51336181-51336688	-0.314289	0.256614
chr18:8260273-8260793	-0.31429	0.256718
chr5:168991192-168991969	-0.314294	0.198118
chr15:101015141-101015706	-0.314303	0.12586
chr14:97027176-97027782	-0.314311	0.206862
chr11:69240641-69241157	-0.314318	0.25359
chr19:18853952-18854505	-0.314331	0.255736
chr9:131591101-131591623	-0.314331	0.117296
chr7:15828814-15829316	-0.314338	0.250798
chr4:3385210-3385711	-0.314365	0.254591
chr12:92926992-92927493	-0.314369	0.252917
chr19:56367951-56368452	-0.314397	0.095963
chr1:238088869-238089374	-0.3144	0.256271
chr2:238173641-238174143	-0.31444	0.258252
chr5:1038645-1039240	-0.314451	0.241522
chr1:212981116-212981617	-0.31446	0.241064
chr11:121648263-121648767	-0.314463	0.255903
chr4:38267346-38267847	-0.314487	0.23485
chr6:30319461-30319966	-0.314492	0.1731
chr4:73104646-73105147	-0.314494	0.229714
chr8:8883004-8883512	-0.314502	0.218377
chr7:77556221-77556733	-0.314513	0.184964
chr10:47113786-47114287	-0.314515	0.250505
chr13:107680037-107680564	-0.314525	0.257095
chr1:207423845-207424355	-0.314526	0.0883839
chr7:28685787-28686317	-0.314529	0.192014
chr1:150293566-150294100	-0.314538	0.0283216
chr1:197917728-197918519	-0.314542	0.0619279
chr17:15232980-15233487	-0.314543	0.240576
chr2:8494040-8494662	-0.314558	0.257857
chr1:39278581-39279082	-0.31457	0.213828
chr6:84549860-84550361	-0.31458	0.253032
chr10:70455236-70455813	-0.31458	0.02397
chr7:44244222-44244729	-0.314582	0.222616
chr4:5634631-5635137	-0.314582	0.187194
chr20:56949211-56949722	-0.314609	0.215488
chr20:51618922-51619423	-0.314617	0.256447
chr14:75092629-75093137	-0.314621	0.256103
chr6:29814667-29815169	-0.314629	0.255671
chr3:26015677-26016206	-0.314632	0.258015
chr2:28663353-28663859	-0.314647	0.237206
chr1:109617293-109617970	-0.314663	0.158767
chr5:75668363-75668881	-0.314663	0.24816
chr5:80109737-80110259	-0.314688	0.178882
chr16:8791851-8792359	-0.314702	0.137015
chr8:38650942-38651462	-0.314705	0.256653
chr1:96596145-96596699	-0.314707	0.179618
chr10:8026718-8027219	-0.314736	0.244875
chr18:52172314-52172815	-0.314751	0.192151
chr17:27496401-27496902	-0.314778	0.19264
chr2:20803127-20803656	-0.314832	0.252329
chr21:28193145-28193646	-0.314863	0.255849
chr1:206694468-206694984	-0.314895	0.0870041
chr3:176268964-176269465	-0.314933	0.229562
chr2:196534527-196535028	-0.314934	0.247298
chr4:129972212-129972715	-0.314961	0.257807
chr11:69842062-69842625	-0.314974	0.257887
chr15:86654443-86654965	-0.314995	0.258036
chr8:142943512-142944029	-0.315008	0.257707
chr1:201222813-201223320	-0.315021	0.101032
chrX:50407940-50408441	-0.315028	0.231873
chr16:85136763-85137265	-0.31507	0.160117
chr11:1869808-1870322	-0.315078	0.257813
chr2:1617379-1618183	-0.315082	0.213814
chr2:129862659-129863161	-0.315108	0.241916
chrX:123085202-123086058	-0.315125	0.105434
chr1:181391413-181391930	-0.315126	0.183395
chr14:33597967-33598468	-0.315128	0.229919
chr10:132120649-132121150	-0.315135	0.254554
chr1:16930050-16930574	-0.315136	0.256189
chr19:3210632-3211133	-0.315136	0.0685566
chr1:184408517-184409032	-0.315139	0.244667
chr21:42641402-42641917	-0.315148	0.204739
chr16:74419458-74420365	-0.315159	0.198353
chr1:179921407-179921937	-0.315171	0.253339
chr11:61763292-61763793	-0.315196	0.257779
chr2:72934917-72935419	-0.31522	0.207984
chr4:143441663-143442164	-0.315226	0.2465
chr2:130918323-130918824	-0.315254	0.246403
chr12:128583391-128583894	-0.315266	0.126953
chr11:69700469-69700971	-0.315285	0.0262955
chr2:137190769-137191312	-0.315317	0.257213
chr4:147834986-147835487	-0.315319	0.229137
chr8:41822538-41823040	-0.315345	0.185948
chr2:136570396-136570897	-0.315359	0.237253
chr19:31096005-31096513	-0.315369	0.250669
chr9:83045604-83046105	-0.315383	0.223634
chr2:85273747-85274248	-0.315386	0.24437
chr3:51897266-51897767	-0.315388	0.218288
chr17:32541594-32542095	-0.315394	0.257179
chr9:126965196-126965697	-0.315397	0.257582
chr15:26254114-26254615	-0.31542	0.213056
chr14:105189107-105189608	-0.315436	0.248534
chr11:17972976-17973479	-0.315442	0.121507
chr15:60134553-60135054	-0.315452	0.226516
chr4:69517632-69518133	-0.315465	0.225181
chr15:23017573-23018074	-0.315476	0.182897
chr9:112887306-112887810	-0.315488	0.155379
chr11:95158671-95159188	-0.315515	0.216509
chr18:48861183-48861716	-0.315521	0.130946
chr9:132662955-132663463	-0.315532	0.1592
chr1:184191068-184191601	-0.315553	0.255307
chr6:93017133-93017707	-0.315557	0.208807
chr19:19319093-19319648	-0.315558	0.200902
chr10:6274982-6275652	-0.31557	0.248224
chr11:118068500-118069009	-0.315612	0.14723
chr5:160685198-160686130	-0.315638	0.21819
chr2:83517713-83518214	-0.315647	0.244683
chr4:8144283-8144788	-0.31565	0.243237
chr7:20798704-20799205	-0.315652	0.0939002
chrX:146647639-146648140	-0.315662	0.237078
chr7:36084333-36084874	-0.315663	0.147458
chr4:151168761-151169660	-0.315665	0.247175
chr17:38582235-38582736	-0.315666	0.240097
chr22:22692716-22693226	-0.315672	0.187502
chr7:13034658-13035161	-0.315722	0.192511
chr10:117185723-117186236	-0.315725	0.254056
chr21:44024959-44025463	-0.315736	0.248639
chr1:56780761-56781270	-0.315742	0.25466
chr1:25580972-25581489	-0.315748	0.183994
chr15:63177938-63178439	-0.315753	0.212483
chr17:76885365-76885866	-0.315766	0.133931
chr18:73240870-73241371	-0.315772	0.250396
chr2:213083051-213083552	-0.315788	0.24071
chr9:101034174-101034675	-0.315794	0.229842
chr8:141134660-141135171	-0.315821	0.246272
chr1:223089972-223090473	-0.315839	0.0739898
chr1:234610801-234611324	-0.315844	0.0221231
chr6:34491064-34491565	-0.315864	0.256183
chr21:44444370-44444902	-0.315871	0.0776497
chr6:82331460-82331972	-0.315894	0.254642
chr4:83993697-83994239	-0.315901	0.175024
chr9:112550426-112550969	-0.315903	0.230793
chr19:34305413-34305938	-0.315913	0.227791
chr2:218847536-218848038	-0.315922	0.140999
chr6:84835290-84835791	-0.31593	0.240498
chr2:167758182-167758732	-0.315936	0.214659
chr11:103920865-103921366	-0.315968	0.241902
chr1:24155325-24155836	-0.315993	0.170429
chr5:84864716-84865240	-0.316	0.254526
chr2:227601351-227601857	-0.316078	0.236387
chr8:112772743-112773244	-0.316082	0.190961
chr1:216456567-216457105	-0.316086	0.22475
chr18:48734997-48735507	-0.316087	0.244562
chr4:98626307-98626853	-0.316097	0.213308
chr13:95380619-95381125	-0.316099	0.145696
chr7:12494584-12495086	-0.316127	0.256049
chr2:185583339-185583926	-0.316146	0.254856
chr7:17985837-17986338	-0.316157	0.248816
chr19:48545260-48545769	-0.316169	0.127684
chr12:106541050-106541667	-0.316177	0.230868
chr12:70806002-70806503	-0.316215	0.217934
chr6:163592476-163592980	-0.316215	0.254284
chr4:83236608-83237109	-0.31622	0.200957
chr2:44470095-44470634	-0.316226	0.162877
chr20:42350546-42351047	-0.316237	0.229206
chr5:55923110-55923629	-0.31625	0.223193
chr1:13469255-13469765	-0.31625	0.228858
chr16:2914211-2914712	-0.316278	0.255814
chr5:77087788-77088289	-0.316332	0.24599
chr3:13792891-13793725	-0.316337	0.221059
chr9:132803976-132804478	-0.316339	0.192248
chr20:59025448-59025949	-0.316353	0.246769
chr15:29308298-29308799	-0.316393	0.207212
chr7:154475104-154475610	-0.316395	0.241828
chr15:40782557-40783085	-0.316398	0.193093
chr18:58202047-58202610	-0.316405	0.242229
chr1:197674203-197674708	-0.316414	0.230307
chr1:54309982-54310488	-0.316434	0.110217
chr1:150979321-150979832	-0.316439	0.0555629
chr1:18175275-18175776	-0.316446	0.253569
chr8:11413649-11414151	-0.316469	0.149143
chr9:129221969-129222482	-0.31647	0.189274
chr16:60788599-60789100	-0.316473	0.233501
chr10:60611073-60611574	-0.316479	0.242043
chr1:55298464-55298970	-0.316487	0.244365
chr1:1431852-1432353	-0.316554	0.143781
chr13:87123953-87124456	-0.316566	0.186778
chr12:29207160-29207668	-0.316571	0.247716
chr1:246114171-246114672	-0.316584	0.255937
chr5:180423555-180424056	-0.316595	0.225547
chr11:72181607-72182123	-0.316606	0.19776
chr1:191601623-191602124	-0.316608	0.213326
chr12:125860735-125861253	-0.316629	0.248827
chr2:28173304-28173855	-0.316635	0.253389
chr10:5591239-5591774	-0.316643	0.199229
chr13:51234621-51235130	-0.316646	0.255658
chr18:8366668-8367169	-0.316672	0.226588
chr12:88844388-88844889	-0.316672	0.247584
chr6:160933194-160933702	-0.31669	0.225631
chr8:142597333-142597849	-0.316704	0.187308
chr2:201821014-201821524	-0.316711	0.255992
chr9:107240218-107240734	-0.316712	0.255943
chr9:123709003-123709504	-0.316716	0.25333
chr19:16888764-16889265	-0.316738	0.250452
chr8:89071571-89072076	-0.316744	0.248465
chr12:110660824-110661703	-0.316746	0.255658
chr1:81699137-81699651	-0.316761	0.255146
chr6:15642257-15642767	-0.316765	0.249971
chr18:48290295-48290796	-0.316772	0.246047
chr8:84764866-84765367	-0.316797	0.221837
chr2:139969255-139969765	-0.316813	0.254718
chr11:78594775-78595291	-0.31682	0.250847
chr19:28242268-28242770	-0.316825	0.238282
chr2:45631879-45632386	-0.316829	0.255622
chr2:2133980-2134481	-0.316829	0.224386
chr1:199687140-199687645	-0.316859	0.253385
chr6:162556598-162557104	-0.316866	0.255384
chr1:158035842-158036343	-0.316872	0.255624
chr5:74625890-74626406	-0.316875	0.241902
chr20:431373-431914	-0.316881	0.132698
chr7:36120096-36120643	-0.316881	0.222164
chr3:31851250-31851751	-0.316887	0.22191
chr10:97140816-97141317	-0.316893	0.255622
chr2:117232323-117232845	-0.3169	0.255344
chr6:27183365-27183896	-0.316905	0.255461
chr2:81396329-81396845	-0.31696	0.251614
chr6:1802356-1802909	-0.316961	0.254336
chr10:48555542-48556043	-0.31698	0.253103
chr17:17870291-17870792	-0.316989	0.254927
chrX:35429743-35430247	-0.316991	0.242076
chr12:4355852-4356362	-0.317003	0.155235
chr4:66045836-66046337	-0.317028	0.224098
chr6:49481972-49482473	-0.317038	0.236117
chr3:193782286-193782787	-0.317046	0.244231
chr13:48055197-48055828	-0.317047	0.240053
chr18:57970368-57970869	-0.317066	0.212542
chr3:185952973-185953474	-0.317069	0.251302
chr16:1932212-1932726	-0.317073	0.117267
chr1:65229906-65230420	-0.317084	0.254704
chr1:21946806-21947339	-0.317084	0.190011
chr9:95072882-95073391	-0.3171	0.180328
chr3:52503565-52504066	-0.317112	0.217706
chr22:30214634-30215179	-0.317112	0.215469
chr7:17474873-17475384	-0.317112	0.227591
chrX:93068672-93069173	-0.317117	0.254208
chr6:11264050-11264582	-0.317127	0.249836
chrX:82961076-82961589	-0.317129	0.211735
chr10:794521-795040	-0.317148	0.232319
chr11:11373876-11374435	-0.317153	0.220083
chr16:15874754-15875274	-0.317154	0.245054
chr20:62174863-62175364	-0.31721	0.253171
chr1:55378443-55378985	-0.317235	0.178532
chr4:169069895-169070407	-0.317238	0.115766
chr5:113376556-113377057	-0.317239	0.205926
chr9:82948144-82948645	-0.317245	0.243906
chr1:227912829-227913330	-0.317265	0.225678
chr2:112182329-112182830	-0.317267	0.252427
chr20:25295665-25296166	-0.31729	0.225354
chr1:30657620-30658121	-0.317293	0.254802
chr2:150977929-150978430	-0.31731	0.251548
chr17:66737439-66737941	-0.317349	0.168568
chr18:7926462-7926964	-0.317361	0.254805
chr22:50247701-50248211	-0.317409	0.0252446
chr6:21921985-21922500	-0.317424	0.213435
chr2:239009531-239010032	-0.317428	0.247731
chrX:26851908-26852409	-0.317429	0.24889
chr5:16076602-16077103	-0.317433	0.23997
chr4:175252566-175253081	-0.317459	0.252409
chr9:76322742-76323244	-0.317468	0.255017
chr19:5309638-5310149	-0.31747	0.211262
chr14:104969077-104969578	-0.317478	0.208001
chr11:16945848-16947063	-0.317485	0.160706
chr10:11411863-11412461	-0.317488	0.232278
chr10:114955964-114956484	-0.317506	0.248371
chr10:124724187-124724688	-0.317516	0.25442
chr12:5328586-5329559	-0.317547	0.229714
chr18:22378630-22379143	-0.317557	0.234482
chr1:41649886-41650389	-0.317563	0.25399
chr2:65070046-65070547	-0.317564	0.253154
chr13:112223835-112224337	-0.317573	0.252803
chr2:200794871-200795391	-0.317584	0.191598
chr11:19279405-19279931	-0.31761	0.172868
chr19:3722715-3723248	-0.317616	0.0825997
chr1:164841002-164841503	-0.317624	0.252427
chr5:32232370-32232893	-0.317645	0.134467
chrX:43701404-43701924	-0.317664	0.253898
chr10:43287138-43287697	-0.317686	0.231629
chr16:74716254-74716755	-0.317694	0.251723
chrX:124113594-124114221	-0.317696	0.219125
chr17:4823242-4823743	-0.317698	0.150959
chr7:12323383-12323884	-0.317715	0.223788
chr1:237041762-237042389	-0.31772	0.0345335
chr1:165853959-165854464	-0.317724	0.253698
chr7:2863528-2864037	-0.317727	0.225833
chr7:143256276-143256778	-0.317748	0.253288
chr12:108231083-108231592	-0.317749	0.243422
chr10:75057631-75058177	-0.317757	0.254325
chr5:42971063-42971598	-0.317766	0.19755
chr10:68194284-68194785	-0.317779	0.220892
chr1:246069520-246070067	-0.317794	0.253015
chr11:7657263-7657764	-0.317797	0.193616
chr17:7119273-7119774	-0.317807	0.221282
chr12:1933535-1934053	-0.317816	0.231363
chr2:231541484-231542011	-0.317843	0.162337
chr17:75013555-75014056	-0.317854	0.198166
chr16:27628266-27628767	-0.317862	0.244544
chr6:107466045-107466546	-0.317874	0.249353
chr20:33076690-33077195	-0.317896	0.254595
chr14:98170266-98171006	-0.317909	0.24924
chr17:9179489-9180056	-0.317916	0.189187
chr4:101033959-101034464	-0.317919	0.213574
chr20:39960984-39961501	-0.317921	0.159929
chrX:26375979-26376480	-0.317926	0.245934
chr12:56413261-56413770	-0.317941	0.254497
chr7:154321857-154322364	-0.31798	0.251723
chr1:181038362-181038866	-0.317982	0.0551144
chr1:215082464-215082969	-0.317984	0.0727114
chr16:55623217-55623719	-0.317987	0.0796113
chr16:87904869-87905399	-0.318006	0.247905
chr1:150256603-150257106	-0.318022	0.0606901
chr1:230784152-230784653	-0.318044	0.177661
chr8:128898889-128899398	-0.31805	0.224471
chr1:22039709-22040215	-0.318052	0.210197
chr3:120983762-120984294	-0.318055	0.253103
chr2:131005168-131005669	-0.318074	0.237918
chr17:50101490-50102266	-0.318079	0.102279
chr11:76630195-76630709	-0.31808	0.254325
chr14:57009880-57010381	-0.318103	0.2197
chr12:102659441-102659942	-0.318114	0.224782
chr5:4625446-4625947	-0.318134	0.224617
chr16:85859701-85860202	-0.318166	0.242737
chr11:132245908-132246417	-0.31817	0.243867
chr18:8948555-8949056	-0.31819	0.253941
chr1:201647901-201648892	-0.318193	0.0386407
chr11:69398922-69399424	-0.318201	0.253367
chr1:46516996-46517514	-0.318238	0.0287067
chr12:119274554-119275062	-0.318239	0.131079
chr6:41599487-41600021	-0.318245	0.155092
chr7:1725239-1725747	-0.318251	0.1893
chr3:135621114-135621615	-0.318265	0.253868
chr1:62040406-62040940	-0.318276	0.253209
chr16:74817742-74818251	-0.318286	0.243552
chr4:8546962-8547498	-0.318293	0.122177
chr22:50445004-50445505	-0.318297	0.232945
chr7:40584578-40585081	-0.3183	0.242414
chr11:107683724-107684227	-0.318345	0.23757
chr3:151724793-151725294	-0.31838	0.18349
chr1:189628792-189629314	-0.318387	0.251653
chr3:130094015-130094516	-0.318388	0.239534
chr6:52557900-52558410	-0.318392	0.176785
chr1:7536846-7537347	-0.318398	0.18693
chr19:29484036-29484537	-0.3184	0.251405
chr22:32775884-32776443	-0.318409	0.245703
chr13:25172360-25172861	-0.318481	0.251863
chr19:40280623-40281124	-0.318502	0.233246
chr9:131264165-131264667	-0.318508	0.253829
chr9:12426163-12426709	-0.318508	0.221082
chr11:119983271-119983774	-0.318539	0.207458
chr1:164617318-164618302	-0.318541	0.183902
chrX:12894020-12894521	-0.318556	0.228455
chr2:1781109-1781610	-0.318589	0.252427
chr3:125671309-125671857	-0.318602	0.253466
chr8:115878767-115879277	-0.318612	0.248726
chr5:45279065-45279566	-0.318617	0.233981
chr1:44239306-44239807	-0.318628	0.16791
chr18:58615071-58615631	-0.318648	0.246417
chrX:134163776-134164284	-0.318658	0.242755
chr17:76887756-76888274	-0.31867	0.24469
chr16:62544949-62545494	-0.318675	0.251257
chr13:59262022-59262555	-0.318676	0.215859
chr2:76050179-76050680	-0.318694	0.216875
chr2:223862717-223863218	-0.318724	0.249971
chr18:22332562-22333063	-0.318729	0.133389
chr1:206544634-206545238	-0.318737	0.0335619
chr5:98657496-98657998	-0.318746	0.253049
chr3:65024085-65024603	-0.318762	0.249528
chr17:1985597-1986098	-0.318762	0.0976229
chr3:170476202-170476741	-0.318771	0.251389
chr9:137682661-137683162	-0.31878	0.246403
chr1:13723793-13724297	-0.318787	0.151834
chr1:156106124-156107151	-0.318789	0.00573729
chr9:123399718-123400245	-0.318793	0.221158
chr2:231326336-231326847	-0.318827	0.243773
chr16:87536487-87536998	-0.318831	0.191133
chr14:56133473-56133988	-0.318833	0.248411
chr10:131962514-131963029	-0.318843	0.252919
chr6:135087289-135087801	-0.318863	0.250616
chr12:974249-974750	-0.318876	0.239064
chr15:31693948-31694449	-0.318885	0.252988
chr1:75795554-75796055	-0.318887	0.25283
chr12:32885844-32886347	-0.318894	0.251408
chr17:79331938-79332455	-0.318906	0.234132
chr5:80990932-80991453	-0.31897	0.218369
chr1:62213004-62213878	-0.318995	0.145859
chr11:119389821-119390330	-0.319057	0.200659
chr2:172783202-172783703	-0.319061	0.244712
chr7:154930662-154931163	-0.319066	0.243065
chr2:238107147-238107965	-0.319067	0.0795519
chr7:6160124-6160627	-0.319106	0.123729
chr9:34437275-34437800	-0.319126	0.162358
chrX:27398816-27399342	-0.319129	0.252834
chr14:59263069-59263570	-0.319136	0.237342
chr4:98546830-98547391	-0.319143	0.246451
chr15:92011527-92012039	-0.319153	0.248647
chr4:150256883-150257385	-0.3192	0.156147
chr12:128543440-128543948	-0.319223	0.250803
chr1:5161334-5161853	-0.319273	0.219659
chr5:103392954-103393523	-0.319294	0.143236
chr1:87478151-87478662	-0.319303	0.224299
chr1:55483448-55484012	-0.319303	0.238282
chr1:8871504-8872008	-0.319304	0.236521
chr1:205456269-205456802	-0.319312	0.124103
chr1:17612771-17613278	-0.319332	0.240952
chr12:12975635-12976146	-0.319351	0.191533
chr9:136598896-136599402	-0.319357	0.241929
chr20:58372769-58373272	-0.319371	0.184391
chr7:1694151-1694656	-0.319387	0.0598159
chr16:2124873-2125506	-0.31939	0.0995527
chr3:123405863-123406382	-0.319398	0.234233
chr20:62537867-62538415	-0.3194	0.224345
chr18:70415777-70416278	-0.319403	0.249739
chr22:46931376-46931877	-0.319416	0.235406
chr5:98750622-98751127	-0.319417	0.208891
chr1:215631419-215631942	-0.319422	0.211485
chr12:127820160-127820667	-0.319446	0.251668
chr1:211704126-211704640	-0.319457	0.248927
chr1:199422157-199422668	-0.319465	0.215748
chr1:222124543-222125045	-0.319487	0.201476
chr1:236724420-236724921	-0.319505	0.217212
chr1:120131956-120132464	-0.319517	0.251023
chr1:182143128-182143638	-0.319555	0.13816
chr17:50733124-50733637	-0.31957	0.241935
chr9:133223114-133223630	-0.31959	0.223558
chrX:47936476-47936983	-0.319646	0.245292
chr14:94143193-94143714	-0.319653	0.216822
chr6:71007291-71007792	-0.319657	0.179582
chr2:67210341-67210859	-0.319667	0.241369
chr9:73162983-73163812	-0.319676	0.251702
chr1:203487579-203488098	-0.319678	0.000548679
chr5:165996486-165996987	-0.319679	0.239075
chr1:245225183-245225694	-0.319704	0.214577
chr2:3243793-3244305	-0.31971	0.202549
chr7:139753002-139753520	-0.319711	0.239734
chr12:52183146-52183654	-0.319752	0.201103
chr5:91311642-91312143	-0.319784	0.248465
chr20:32040504-32041054	-0.319792	0.251471
chr17:2194748-2195250	-0.319826	0.0939921
chr10:116765498-116766013	-0.319841	0.250974
chr6:35302803-35303312	-0.319857	0.166661
chr6:81051847-81052348	-0.31987	0.245671
chr2:11026242-11026754	-0.319874	0.240217
chr1:225739616-225740117	-0.319889	0.232544
chr1:1788941-1789462	-0.319911	0.252046
chr22:37186180-37186682	-0.319944	0.210757
chr19:54364580-54365126	-0.319947	0.249585
chr5:162248055-162248559	-0.319955	0.22735
chr2:232231491-232231993	-0.319971	0.125571
chr9:127218722-127219240	-0.319975	0.246787
chr19:16453857-16454362	-0.319979	0.234021
chr10:4849558-4850109	-0.319985	0.127671
chr11:18669705-18670206	-0.319995	0.230361
chr15:99408960-99409478	-0.320024	0.141233
chr17:81059825-81060334	-0.320026	0.251784
chr5:93954372-93954886	-0.320029	0.205137
chr3:138845810-138846830	-0.320037	0.112809
chr12:120453872-120454382	-0.320038	0.246422
chr16:81823069-81823596	-0.32004	0.220624
chr10:50808336-50808861	-0.320042	0.248292
chr1:41868480-41868981	-0.32008	0.246417
chr15:54374460-54374962	-0.320096	0.244628
chr22:43883027-43883529	-0.320102	0.077246
chr1:2429979-2430488	-0.320123	0.246735
chr8:96115590-96116091	-0.320126	0.248465
chr7:26284996-26285497	-0.320148	0.222944
chr13:24528728-24529349	-0.32019	0.136388
chrX:15398837-15399338	-0.320217	0.249242
chr8:109975571-109976072	-0.320229	0.0955845
chr2:160454295-160454796	-0.320229	0.214855
chr1:228735093-228735609	-0.320236	0.0640057
chr9:574019-574545	-0.320237	0.24651
chr10:44898600-44899101	-0.320237	0.251584
chr3:142947378-142947879	-0.320237	0.246465
chr1:213670365-213670866	-0.320245	0.00687691
chr12:24534600-24535101	-0.320269	0.243296
chr20:4025974-4026477	-0.320285	0.190956
chr7:34066968-34067537	-0.320288	0.246485
chr1:67040322-67040881	-0.320289	0.242737
chr13:28805139-28805663	-0.320303	0.242438
chr20:56820750-56821293	-0.320317	0.246162
chr9:122342454-122342970	-0.320319	0.162482
chr2:145012732-145013233	-0.320325	0.210081
chr4:142850432-142850938	-0.320339	0.219127
chr8:94615805-94616356	-0.320352	0.249977
chr8:61509645-61510157	-0.320364	0.240652
chr20:2089373-2089875	-0.320366	0.108836
chr18:30361762-30362274	-0.320369	0.2513
chr5:16776571-16777076	-0.32039	0.227167
chr11:120316806-120317316	-0.320391	0.124456
chr3:4996724-4997230	-0.32041	0.246769
chr15:59548800-59549718	-0.320436	0.128512
chr1:108049477-108049982	-0.320438	0.24222
chr20:47675450-47675959	-0.320464	0.167751
chr2:241392014-241392515	-0.320468	0.210171
chr20:36436118-36436630	-0.320468	0.0882478
chr12:33514830-33515331	-0.320493	0.244789
chr16:70182976-70183478	-0.320516	0.251723
chr8:100858646-100859157	-0.320539	0.237232
chr7:2147093-2147594	-0.320539	0.244517
chr13:101475494-101476014	-0.320542	0.249269
chr7:155490847-155491350	-0.320545	0.0990301
chr13:44483333-44483846	-0.320565	0.251499
chr14:101476977-101477487	-0.320583	0.035156
chr6:129844451-129844959	-0.320607	0.242681
chr1:156876157-156876662	-0.320608	0.0578537
chrX:39477363-39477882	-0.320625	0.166696
chr10:92567859-92568367	-0.320636	0.244793
chr16:65704793-65705311	-0.320645	0.24219
chr1:218499864-218500365	-0.320658	0.19381
chr6:46956820-46957337	-0.320664	0.235882
chr2:70960359-70960888	-0.320667	0.177342
chr21:44071691-44072192	-0.320714	0.242403
chr6:51339050-51339583	-0.320718	0.248411
chr3:8321025-8321526	-0.320735	0.16317
chr1:172115334-172115835	-0.320739	0.221261
chr15:88479101-88479602	-0.320745	0.242056
chr17:5840522-5841033	-0.320762	0.250732
chr8:24387572-24388075	-0.320763	0.249619
chr13:41587478-41587986	-0.320763	0.244476
chr13:21152150-21152927	-0.32078	0.2034
chr12:24768359-24768860	-0.320795	0.224345
chr18:77893310-77893891	-0.320813	0.229788
chr19:46710518-46711042	-0.320856	0.049579
chr13:21912919-21913420	-0.320881	0.128491
chr14:24251928-24252441	-0.320926	0.249368
chr8:100850714-100851215	-0.320936	0.237131
chr16:27515775-27516286	-0.320951	0.158888
chr21:14520534-14521044	-0.320958	0.246417
chr20:54103328-54103835	-0.320967	0.218958
chr15:75679971-75680490	-0.320968	0.170422
chr2:37025985-37026505	-0.320969	0.238839
chr11:2277874-2278384	-0.320974	0.250338
chr1:146478040-146478546	-0.320974	0.164921
chr8:59247508-59248009	-0.320982	0.11393
chr15:91968550-91969051	-0.320986	0.247675
chr1:18262687-18263197	-0.320993	0.159122
chr7:149803627-149804144	-0.321002	0.217562
chr11:61701255-61701757	-0.32102	0.103851
chr1:226333354-226333855	-0.321025	0.125238
chr1:1597578-1598086	-0.321033	0.108864
chr1:156688906-156689905	-0.321034	0.0030054
chr1:10900606-10901107	-0.321035	0.242667
chr3:4504811-4505312	-0.321048	0.229954
chr9:14246065-14246586	-0.321048	0.249535
chr8:69562951-69563479	-0.321055	0.248445
chr22:44888514-44889071	-0.321108	0.130665
chr1:182782237-182782755	-0.321109	0.0988088
chr10:26781073-26781595	-0.321118	0.244628
chr10:24716122-24716740	-0.321131	0.25026
chr8:73426995-73427810	-0.321133	0.247358
chr16:3172037-3172538	-0.321177	0.0138417
chr3:9059893-9060394	-0.321183	0.218611
chr9:132598186-132598687	-0.32119	0.240217
chr1:36342623-36343124	-0.3212	0.159151
chr7:150031667-150032178	-0.321233	0.227788
chr15:27867770-27868271	-0.321237	0.217981
chr8:41247675-41248201	-0.321251	0.248292
chr8:25115934-25116439	-0.321253	0.228894
chr1:156436170-156436682	-0.321262	0.102219
chr8:8498935-8499452	-0.321262	0.248071
chr22:43796504-43797080	-0.321263	0.250725
chr17:20376579-20377120	-0.321266	0.248804
chr13:19766607-19767139	-0.321269	0.246718
chr10:34507150-34507675	-0.321288	0.248423
chr20:57374540-57375042	-0.321289	0.248128
chr6:110430213-110430765	-0.321307	0.197125
chr18:54004786-54005297	-0.321311	0.234083
chr18:24076232-24076744	-0.321318	0.159553
chr17:68577169-68577670	-0.321324	0.228495
chr3:66000448-66000949	-0.321336	0.212667
chr13:79681020-79681525	-0.321343	0.246694
chr6:162177673-162178177	-0.321344	0.242641
chr19:41030585-41031102	-0.321356	0.207982
chr6:107081972-107082478	-0.321357	0.250092
chr17:73388192-73388693	-0.321362	0.249932
chr17:11855762-11856263	-0.321405	0.237182
chrX:16838501-16839002	-0.321415	0.246678
chr7:138773792-138774310	-0.321419	0.0946762
chr17:49809886-49810387	-0.321445	0.240459
chr1:171881476-171881977	-0.321451	0.225055
chr12:8956721-8957222	-0.321462	0.200559
chr9:99211720-99212231	-0.321483	0.228604
chr3:64681767-64682268	-0.321496	0.191625
chr2:150371358-150371860	-0.321503	0.231858
chr5:116509405-116509916	-0.321514	0.243083
chr17:6326879-6327390	-0.321525	0.238161
chr6:134457862-134458374	-0.321531	0.247886
chr1:245363721-245364222	-0.321532	0.247517
chr18:25121401-25121908	-0.32157	0.243322
chr11:118263616-118264117	-0.321577	0.248358
chr15:91113020-91113521	-0.3216	0.24365
chr8:76565966-76566479	-0.321607	0.248006
chr1:204637511-204638026	-0.321608	0.152504
chr10:132281773-132282308	-0.321627	0.239016
chr4:179465359-179465861	-0.321628	0.179494
chr2:129757982-129758483	-0.321633	0.156167
chr15:66655898-66656399	-0.321642	0.223968
chr1:200118654-200119155	-0.321663	0.243558
chr6:98643960-98644461	-0.321663	0.246403
chr10:133267827-133268334	-0.321672	0.21413
chr7:2471326-2471844	-0.321673	0.127617
chr20:589271-589783	-0.321674	0.233307
chr8:127034873-127036048	-0.32168	0.20519
chr20:47309945-47310502	-0.321687	0.249798
chr19:4199850-4200357	-0.321703	0.144203
chr1:189513094-189513595	-0.321716	0.24831
chr2:159755700-159756205	-0.321731	0.216003
chr1:187641434-187641935	-0.321749	0.11284
chr1:236951677-236952181	-0.321782	0.24154
chr7:132425302-132425819	-0.321788	0.174643
chr10:123573140-123573649	-0.321791	0.0679802
chr15:47756804-47757356	-0.3218	0.247216
chr8:61004153-61004654	-0.321819	0.080725
chr8:141236621-141237122	-0.321838	0.242734
chr22:17972608-17973163	-0.321846	0.226149
chr6:89692146-89692662	-0.321865	0.200371
chr13:42883690-42884193	-0.321869	0.247615
chr13:110352726-110353238	-0.321921	0.233537
chr1:220217332-220217833	-0.321938	0.235097
chr8:97909284-97909785	-0.321964	0.201897
chr1:160818146-160818981	-0.321966	0.245252
chr8:101123180-101123686	-0.321992	0.162916
chr1:182662110-182662989	-0.321994	0.0556008
chr9:306878-307401	-0.321996	0.244789
chr14:104386095-104386599	-0.322017	0.24889
chr1:100461368-100461870	-0.322074	0.213666
chr1:156572390-156572894	-0.322074	0.0450355
chr8:99072234-99072742	-0.322095	0.141496
chr2:28377932-28378499	-0.322124	0.229751
chr22:44964603-44965135	-0.322141	0.216079
chr9:71609027-71609528	-0.32215	0.207873
chr12:124568421-124568928	-0.322171	0.108237
chr15:101608207-101608711	-0.322179	0.248465
chr7:155020935-155021455	-0.322196	0.239993
chr6:1858814-1859315	-0.322202	0.229346
chr14:64379118-64379625	-0.32222	0.236337
chr19:28324193-28324710	-0.322225	0.241406
chr1:211335651-211336152	-0.322229	0.249068
chr13:43599236-43599737	-0.32223	0.205193
chr4:86223454-86223986	-0.322235	0.123713
chr7:74740253-74740782	-0.322239	0.238594
chr18:21052328-21052829	-0.322242	0.215902
chr6:166853554-166854079	-0.322251	0.23941
chr14:28000951-28001452	-0.322256	0.235911
chr20:62363181-62363692	-0.32227	0.109206
chr5:171647178-171647712	-0.322271	0.246019
chr5:172868945-172869446	-0.322274	0.243206
chr20:13822413-13822919	-0.322293	0.243214
chr1:18246500-18247001	-0.322308	0.233015
chr18:51274738-51275329	-0.322357	0.239436
chr1:221310074-221310575	-0.322365	0.239842
chr1:149862011-149862512	-0.322385	0.214695
chrX:36289743-36290244	-0.322399	0.21245
chr1:205504265-205504812	-0.3224	0.00532379
chr9:14908770-14909272	-0.322401	0.223433
chr2:241595552-241596053	-0.322405	0.137221
chr3:74463463-74463964	-0.322414	0.245006
chr1:8999507-9000009	-0.32243	0.246083
chr12:127980531-127981047	-0.322436	0.248766
chr13:87397997-87398498	-0.322437	0.238655
chrX:74292432-74292935	-0.32244	0.0354395
chr1:178250376-178250877	-0.322454	0.243405
chr14:66624270-66624780	-0.322467	0.228718
chr2:120383098-120383613	-0.322498	0.196534
chr2:165529121-165529637	-0.322505	0.206452
chr3:112048835-112049358	-0.322514	0.249022
chr8:142338932-142339433	-0.322525	0.246465
chr19:5038816-5039360	-0.322535	0.224152
chr7:140645074-140645586	-0.322557	0.192835
chr1:156838799-156839311	-0.322567	0.0847697
chr22:46370450-46370951	-0.322585	0.243065
