## Supplementary material for "A single epigenetic repressor controls opposing developmental tempos in human neural and cranial neural crest lineages": Ext. Data Table 5 (part 7 of 24)

### Sheet: DARs Y1200 (continued)
region	Y1200_log2FC	Y1200_padj
chr11:77101072-77101575	-0.322602	0.238849
chr1:205141562-205142070	-0.322615	0.158341
chr10:120690918-120691419	-0.322619	0.222648
chrX:26754976-26755487	-0.322635	0.248565
chr20:63753952-63754453	-0.322664	0.248668
chr1:206979400-206979924	-0.322675	0.173598
chr2:167862265-167862766	-0.322699	0.24245
chrX:41483043-41483545	-0.322732	0.245572
chr11:68856962-68857463	-0.322734	0.244905
chr16:47129952-47130480	-0.322755	0.244712
chr5:18769174-18769675	-0.322758	0.212483
chr13:111846725-111847239	-0.322771	0.205719
chr10:100788001-100788509	-0.322772	0.208997
chr6:45326598-45327117	-0.322777	0.233015
chr8:143032505-143033006	-0.32278	0.237791
chr2:237165320-237165838	-0.32279	0.1971
chr2:120239474-120239981	-0.322807	0.183395
chr8:114425175-114425676	-0.32281	0.19811
chr6:106735091-106735594	-0.322825	0.191016
chr1:169137322-169137823	-0.322829	0.238202
chr10:125187652-125188153	-0.322836	0.246703
chr1:157155947-157156456	-0.322839	0.0297901
chr2:203510307-203510821	-0.322842	0.236933
chr9:94150370-94150888	-0.322871	0.1847
chr5:147336811-147337375	-0.322881	0.247909
chr3:184538570-184539071	-0.322897	0.218503
chr15:36981486-36981989	-0.322899	0.239146
chr1:181434558-181435059	-0.322905	0.212195
chr19:23256036-23256537	-0.322922	0.244144
chr22:20644168-20644669	-0.322926	0.241929
chr5:72399804-72400305	-0.322961	0.212572
chr17:41324056-41324563	-0.322965	0.155845
chr3:162741079-162741587	-0.322995	0.163111
chr3:128787198-128787748	-0.323001	0.228099
chr10:87156705-87157206	-0.323003	0.244023
chr11:6571377-6571880	-0.32304	0.239658
chr9:6551854-6552356	-0.323045	0.245627
chr9:133876100-133876605	-0.323061	0.101206
chr6:37580858-37581363	-0.323075	0.196258
chr10:8647746-8648273	-0.323099	0.24651
chr17:68911642-68912150	-0.323106	0.247408
chr3:68866112-68866632	-0.323106	0.246694
chr1:209435635-209436136	-0.323114	0.088481
chr18:59055574-59056094	-0.323131	0.203998
chr14:22643905-22644409	-0.323132	0.247364
chr11:124882690-124883191	-0.323178	0.245934
chr12:75611025-75611526	-0.323185	0.236821
chr5:180491444-180491945	-0.323186	0.238647
chr1:244397005-244397506	-0.323194	0.248161
chr1:229027840-229028343	-0.323208	0.0353031
chr6:25746899-25747406	-0.32323	0.20905
chr5:141611235-141611755	-0.323231	0.245603
chr3:197854931-197855439	-0.323235	0.0992328
chr15:66080988-66081489	-0.323241	0.166889
chr2:904519-905100	-0.323248	0.139425
chr1:28965450-28965951	-0.323256	0.227194
chr3:185172577-185173109	-0.323269	0.246614
chr6:142756048-142756551	-0.323287	0.246678
chr4:139750074-139750575	-0.323302	0.236008
chr4:30149461-30150017	-0.323307	0.21736
chr19:10737030-10737531	-0.323316	0.247108
chr10:97170241-97170769	-0.323325	0.246485
chr12:2756733-2757234	-0.323333	0.248237
chr11:32561796-32562297	-0.323367	0.236875
chr15:67782556-67783082	-0.32338	0.223701
chr4:896157-896658	-0.323415	0.242749
chr9:89048555-89049070	-0.323424	0.240548
chr1:204837400-204837908	-0.323436	0.149608
chr2:16321850-16322383	-0.323437	0.221902
chr1:176559772-176560273	-0.323438	0.077301
chr3:127170705-127171237	-0.323442	0.242995
chr10:97222220-97222731	-0.323449	0.0881145
chr15:27077725-27078230	-0.323459	0.247905
chr1:236489857-236490425	-0.323478	0.217116
chr7:73340449-73340952	-0.323499	0.11238
chr8:752045-752559	-0.3235	0.219642
chr8:101096387-101096890	-0.323506	0.101296
chr2:173792097-173792606	-0.323509	0.247789
chr22:39384703-39385223	-0.323527	0.101297
chr10:125151674-125152178	-0.323528	0.0371147
chrX:132146447-132146987	-0.323531	0.240673
chr11:91527325-91527850	-0.323532	0.232811
chr6:45988576-45989086	-0.323549	0.247616
chr6:38773295-38773801	-0.323565	0.169557
chr22:39807989-39808496	-0.323574	0.233599
chr12:52667435-52667947	-0.323581	0.235487
chr4:40843695-40844206	-0.323614	0.204725
chr21:31457598-31458114	-0.323638	0.214945
chr5:132017813-132018314	-0.323644	0.246521
chr7:150093832-150094347	-0.323652	0.239573
chr5:36733114-36733623	-0.323689	0.244178
chr4:179867231-179867808	-0.323691	0.0708609
chr18:23639959-23640481	-0.323709	0.245571
chr1:215111789-215112339	-0.32371	0.241071
chr7:157972873-157973374	-0.323719	0.21819
chrX:124453997-124454503	-0.323725	0.203319
chrX:123476761-123477269	-0.323742	0.246369
chr12:76518654-76519204	-0.323756	0.20881
chr17:81210810-81211311	-0.323784	0.242043
chr18:3635323-3635824	-0.323784	0.211829
chr4:7705020-7705547	-0.323809	0.178757
chr3:195889647-195890151	-0.323827	0.0768822
chr11:133318152-133318653	-0.323831	0.24702
chr9:116482613-116483132	-0.323843	0.226863
chr6:105038154-105038691	-0.323857	0.221476
chr17:19538485-19538994	-0.323878	0.23821
chr11:59943920-59944471	-0.323885	0.246215
chr11:57937371-57937872	-0.323886	0.231476
chr11:69846880-69847416	-0.323886	0.239806
chr8:110060293-110060795	-0.323889	0.04025
chr4:187882945-187883534	-0.323895	0.235878
chr10:71684214-71684715	-0.323905	0.246193
chr19:623950-624451	-0.323912	0.247307
chr3:72203447-72203954	-0.323912	0.245873
chr2:99653390-99653891	-0.323916	0.245869
chr2:54657522-54658033	-0.323918	0.204197
chr9:127724633-127725148	-0.323918	0.187846
chr3:62186892-62187405	-0.323934	0.219034
chr1:223486284-223486808	-0.323941	0.229954
chr16:22124039-22124544	-0.32396	0.245637
chr22:27540180-27540685	-0.323975	0.245863
chr17:55335057-55335562	-0.323976	0.236164
chr4:29805151-29805652	-0.323999	0.246718
chr8:142600574-142601077	-0.324002	0.205295
chr2:237155172-237155673	-0.324079	0.243772
chr3:58214941-58215442	-0.324079	0.238517
chr12:121288147-121288955	-0.324129	0.236164
chr22:42353957-42354533	-0.324154	0.068775
chr3:143674303-143674806	-0.324168	0.183335
chr1:196342750-196343253	-0.324178	0.240668
chr6:40874484-40875014	-0.324225	0.146176
chr12:76762520-76763021	-0.324226	0.140226
chr6:24968711-24969212	-0.324227	0.231141
chr19:53301303-53301814	-0.32425	0.246257
chr11:11520625-11521136	-0.324254	0.214747
chr5:160359716-160360220	-0.324269	0.239621
chr18:48937446-48937966	-0.324274	0.19245
chr7:153103142-153103643	-0.324283	0.245006
chr11:869926-870440	-0.324299	0.151705
chr20:45575573-45576074	-0.324303	0.229733
chr13:43441421-43441922	-0.324325	0.243111
chr8:63273209-63273719	-0.32434	0.24551
chr19:32719431-32719932	-0.324351	0.211987
chr2:68653454-68653955	-0.324365	0.239164
chr1:5423110-5423611	-0.324397	0.24657
chr10:283020-283523	-0.324421	0.217037
chr1:220298393-220298894	-0.324424	0.245944
chr8:139023041-139023543	-0.324428	0.227755
chr5:29795886-29796387	-0.324475	0.237528
chr4:9893285-9893796	-0.324483	0.211768
chr14:97055999-97056511	-0.324488	0.245839
chr1:86811497-86812032	-0.324511	0.188878
chr1:238399501-238400020	-0.324515	0.246485
chrX:38986523-38987024	-0.32452	0.229034
chr7:116161668-116162177	-0.324524	0.18951
chr2:98436643-98437145	-0.324554	0.103885
chrX:39133924-39134437	-0.324555	0.240458
chr16:71542227-71542738	-0.324595	0.131068
chrX:129696687-129697196	-0.324612	0.0940798
chr1:153352393-153352899	-0.324639	0.204021
chr4:87995423-87995924	-0.32469	0.242992
chr3:59784130-59784639	-0.324706	0.236995
chr20:51761111-51761624	-0.324714	0.245854
chr3:127959847-127960357	-0.324715	0.185038
chr5:2666019-2666529	-0.324737	0.246665
chr6:105494661-105495171	-0.324785	0.23575
chr19:35521241-35521770	-0.324829	0.237433
chr22:17856965-17857489	-0.324833	0.222862
chr1:20233318-20233826	-0.324836	0.244791
chr2:64000549-64001062	-0.324838	0.243012
chr10:50407378-50407880	-0.324866	0.184521
chr21:25999863-26000364	-0.324867	0.235854
chr6:593769-594275	-0.324873	0.102913
chr1:156868401-156868902	-0.324877	0.243512
chr7:2652015-2652516	-0.324884	0.246018
chr10:13219888-13220398	-0.324906	0.19994
chr8:127881943-127882444	-0.324917	0.246047
chr21:43826146-43826706	-0.324939	0.135197
chr1:54808360-54808861	-0.324943	0.245752
chr1:15876357-15876866	-0.324956	0.216151
chr2:230886660-230887164	-0.324956	0.209873
chr14:65237918-65238438	-0.324959	0.241734
chr20:57381670-57382197	-0.324959	0.224282
chr1:40848451-40848976	-0.324963	0.113589
chr1:222465353-222465855	-0.324966	0.00746096
chr16:50545718-50546219	-0.324981	0.245531
chr13:112636808-112637758	-0.325013	0.185772
chr16:81494005-81494568	-0.325035	0.219823
chr17:31508142-31508648	-0.325059	0.149065
chr1:243294306-243294807	-0.32506	0.231318
chr1:157170661-157171251	-0.325077	0.165914
chr17:50756982-50757496	-0.325095	0.206289
chr13:106151367-106151871	-0.325108	0.151414
chr7:146346058-146346559	-0.325114	0.245165
chr19:18339599-18340105	-0.325159	0.179494
chr9:121855623-121856126	-0.325165	0.245582
chr9:130638961-130639556	-0.325168	0.227605
chr10:131726298-131726800	-0.325189	0.140547
chr1:14862318-14862819	-0.325197	0.240766
chr11:71256072-71256573	-0.325202	0.167931
chr12:12764804-12765305	-0.325214	0.237409
chr20:4226967-4227476	-0.325216	0.173187
chr11:70482915-70483416	-0.325227	0.243057
chr8:140159550-140160052	-0.325228	0.222504
chr13:113747925-113748426	-0.32523	0.244629
chr12:111158977-111159478	-0.325238	0.213393
chr1:68342707-68343211	-0.325245	0.112494
chr3:127970913-127971416	-0.325261	0.195522
chr1:169809539-169810040	-0.325271	0.232613
chr10:122567004-122567509	-0.325292	0.214113
chr6:11076515-11077052	-0.325315	0.241102
chr1:171213440-171214007	-0.325325	0.216892
chr15:52228838-52229355	-0.325329	0.245703
chr1:173304463-173304964	-0.32533	0.22553
chr1:146599877-146600378	-0.325339	0.243127
chr10:43193906-43194407	-0.325344	0.244628
chr17:48470382-48470892	-0.325374	0.240384
chr7:76984081-76984665	-0.325391	0.105121
chr8:859576-860128	-0.325394	0.243639
chr3:50372413-50372914	-0.325398	0.224782
chr9:124511313-124511821	-0.325431	0.145817
chr2:128681504-128682031	-0.325472	0.16603
chr11:111069081-111069594	-0.325498	0.196732
chr9:36798185-36798701	-0.325504	0.189706
chr9:128495693-128496209	-0.325515	0.241902
chr2:213188871-213189372	-0.325521	0.199186
chr12:4024055-4024556	-0.325526	0.228854
chr10:129545947-129546448	-0.325546	0.219568
chr14:69708745-69709286	-0.325556	0.13448
chr14:26255148-26255660	-0.325584	0.243874
chr6:3009802-3010308	-0.325591	0.242332
chr1:145845390-145845945	-0.325592	0.01959
chr19:30376110-30376613	-0.325627	0.19914
chr9:109856804-109857305	-0.325635	0.23196
chr20:24781320-24781838	-0.325649	0.173919
chr2:120498424-120499385	-0.325674	0.228455
chr20:62253990-62254550	-0.325701	0.230169
chr7:102063698-102064202	-0.325702	0.129523
chr14:86646634-86647135	-0.325705	0.229206
chr8:92116838-92117342	-0.325708	0.204894
chr11:69932265-69932810	-0.325717	0.199075
chr16:81545735-81546236	-0.325717	0.245292
chr6:157398129-157398632	-0.325731	0.225885
chr22:44094825-44095341	-0.325741	0.244329
chr17:28912250-28912781	-0.325744	0.243865
chr1:25809921-25810422	-0.325768	0.241117
chr1:1899091-1899594	-0.325774	0.189245
chr18:8333783-8334284	-0.325794	0.234806
chr7:4479240-4479816	-0.325804	0.134479
chrX:47568848-47569357	-0.325823	0.229818
chr6:108945649-108946191	-0.325839	0.23948
chr17:1115008-1115512	-0.325863	0.0804784
chr12:114935577-114936078	-0.325872	0.215484
chr1:207085825-207086346	-0.325892	0.216366
chr1:218557708-218558239	-0.325897	0.24365
chr18:51856606-51857109	-0.325965	0.23948
chr12:110972811-110973312	-0.32597	0.221949
chr19:23118362-23118863	-0.325995	0.2441
chr1:175612193-175612694	-0.326017	0.24219
chr6:62714113-62714614	-0.326033	0.235578
chr4:77001889-77002391	-0.326033	0.223509
chr17:27905433-27905994	-0.326036	0.244562
chr17:77316015-77316526	-0.326044	0.127985
chrX:9885094-9885595	-0.326054	0.127313
chr11:5420894-5421414	-0.32607	0.245097
chr6:167044653-167045161	-0.326095	0.226107
chr12:70724381-70724887	-0.326095	0.222722
chr9:135137247-135137950	-0.326135	0.184346
chr8:67241988-67242571	-0.32616	0.229661
chr7:121489401-121489902	-0.326192	0.239589
chr5:174070563-174071064	-0.326193	0.230487
chr12:125140220-125140732	-0.326201	0.229047
chr13:63184655-63185156	-0.326202	0.236933
chr4:86586116-86586626	-0.326223	0.217936
chr4:103785966-103786478	-0.326227	0.165123
chr1:19815663-19816238	-0.326229	0.159435
chr1:161566123-161566638	-0.326229	0.213675
chr10:70123096-70123597	-0.326258	0.221528
chr7:72632787-72633356	-0.326265	0.0921204
chr2:2694781-2695282	-0.326267	0.2416
chr20:44717992-44718505	-0.326269	0.189494
chr2:925381-925885	-0.326272	0.149556
chr4:53920117-53920629	-0.326274	0.243322
chr14:47102398-47102906	-0.326275	0.243049
chr7:45092565-45093066	-0.326282	0.220542
chr13:48592266-48592767	-0.326283	0.242774
chr3:9318137-9318638	-0.326291	0.244124
chr1:232655464-232655965	-0.326304	0.237101
chr7:147419013-147419543	-0.326315	0.23297
chr12:128365888-128366410	-0.326317	0.174004
chr1:151839616-151840117	-0.326325	0.00299101
chr6:165065223-165065724	-0.326337	0.220542
chr12:103331573-103332075	-0.326392	0.243045
chr11:101862357-101862881	-0.3264	0.183273
chr2:176872317-176872849	-0.326424	0.182014
chr12:124694858-124695359	-0.326429	0.244629
chr6:108798557-108799058	-0.326433	0.223975
chr9:85514149-85514715	-0.326457	0.188812
chr5:84695288-84695813	-0.326469	0.24451
chr1:236124929-236125430	-0.32647	0.241758
chr11:74870407-74870918	-0.326473	0.203806
chr17:49276607-49277115	-0.326475	0.170986
chr4:26912746-26913247	-0.326499	0.21387
chr6:148513478-148514024	-0.326557	0.226484
chr4:7020204-7020705	-0.326574	0.213171
chr4:118803185-118803686	-0.326603	0.18295
chr6:124722391-124722892	-0.326603	0.234569
chr5:73322115-73322616	-0.32661	0.242831
chr6:84752469-84752970	-0.326611	0.221442
chr16:5374180-5374683	-0.326627	0.244558
chr16:87662370-87662891	-0.326629	0.239558
chr1:244461258-244461768	-0.326646	0.0035926
chr11:108340881-108341382	-0.326651	0.238938
chr7:131737960-131738542	-0.326661	0.221133
chr21:28580101-28581017	-0.326662	0.154601
chr21:34113813-34114314	-0.326664	0.1712
chr2:28269074-28269575	-0.326667	0.239644
chr21:44242445-44242946	-0.326676	0.222683
chr2:47056245-47056761	-0.326712	0.134543
chr2:62355050-62355557	-0.326712	0.124995
chr1:193335767-193336268	-0.32673	0.209893
chr15:53457568-53458091	-0.326751	0.244196
chr20:61636019-61636980	-0.326753	0.177392
chr4:100257494-100258055	-0.326757	0.244377
chr1:241908734-241909235	-0.326765	0.215302
chr13:60759454-60759955	-0.326773	0.241548
chr10:131357513-131358062	-0.326793	0.2197
chr15:28853632-28854133	-0.326824	0.232425
chr1:181567985-181568486	-0.326825	0.21865
chr22:27820864-27821399	-0.326839	0.232342
chr18:61496342-61496850	-0.326866	0.226779
chr2:102166343-102166850	-0.326868	0.244413
chr4:4315737-4316247	-0.326868	0.221983
chr21:16193886-16194388	-0.32689	0.232848
chr17:79485954-79486464	-0.326893	0.194763
chr8:15184342-15184843	-0.326929	0.21378
chr10:84204032-84204560	-0.32693	0.127978
chr15:94000522-94001038	-0.326939	0.244193
chr1:174799477-174799982	-0.32694	0.0171015
chr10:69278456-69278965	-0.326947	0.242827
chr4:126479652-126480162	-0.326954	0.242591
chr5:174688907-174689409	-0.32699	0.234021
chr10:131688954-131689456	-0.327019	0.172549
chr8:139805964-139806567	-0.327022	0.2268
chr4:24573515-24574016	-0.327024	0.213623
chr9:126777705-126778209	-0.32704	0.0747623
chr3:76369122-76369633	-0.327046	0.243322
chr7:50656454-50656955	-0.327074	0.232425
chr6:157879856-157880366	-0.327077	0.24221
chr2:134420262-134420764	-0.327109	0.140543
chr2:9649262-9649770	-0.327124	0.212354
chrX:16958332-16958843	-0.327125	0.167475
chr2:80852675-80853178	-0.327129	0.213799
chr6:166640272-166640773	-0.327139	0.243187
chr7:4166792-4167324	-0.327159	0.230984
chr15:41983155-41983656	-0.327183	0.242671
chr8:97265157-97265693	-0.327192	0.243338
chr6:131401042-131401562	-0.327206	0.235496
chr5:19067711-19068212	-0.327208	0.17788
chr1:115052432-115052933	-0.327225	0.18787
chr17:60305014-60305515	-0.327231	0.222898
chr1:179002634-179003208	-0.327235	0.0114379
chr3:50138568-50139069	-0.327241	0.078782
chr3:196788587-196789119	-0.327245	0.243558
chr22:22697318-22697842	-0.327263	0.189613
chr4:1556551-1557172	-0.327271	0.160634
chr7:44264152-44264679	-0.327273	0.23066
chr4:120648250-120648751	-0.327301	0.210961
chr16:85870199-85870717	-0.327302	0.194548
chr1:11704179-11704688	-0.327308	0.174061
chr3:174862058-174862559	-0.327324	0.209358
chr17:79114677-79115186	-0.327328	0.128842
chr6:144467034-144467564	-0.327328	0.242057
chr1:203307695-203308196	-0.327349	0.0220726
chr1:245923163-245923664	-0.327374	0.212576
chr15:83734330-83735039	-0.327376	0.224047
chr19:11984941-11985447	-0.327376	0.166345
chr17:11894512-11895018	-0.327418	0.223629
chr7:11613480-11613983	-0.327424	0.243203
chr2:70626580-70627091	-0.327431	0.144245
chr8:86870969-86871477	-0.32744	0.222616
chr6:22623301-22623802	-0.327447	0.240365
chr6:76448059-76448560	-0.327455	0.225968
chr11:47524368-47524869	-0.327461	0.236915
chr11:12653689-12654191	-0.327477	0.239086
chr19:4700514-4701015	-0.327512	0.233065
chr7:114405377-114405891	-0.327533	0.240097
chr7:151696643-151697152	-0.327563	0.131103
chr11:3169235-3169760	-0.327572	0.0981713
chr2:22194165-22194667	-0.327583	0.239657
chrX:64230125-64231115	-0.327605	0.242177
chr14:21807911-21808412	-0.327606	0.237315
chr1:215710291-215710796	-0.327621	0.129628
chr11:134712748-134713249	-0.327621	0.223533
chr16:57667857-57668382	-0.327623	0.175254
chr3:12815619-12816143	-0.327633	0.237801
chr2:64939588-64940089	-0.327641	0.236313
chr1:5798153-5798664	-0.32765	0.133765
chr1:156584046-156584561	-0.327667	0.0980853
chr11:132231745-132232246	-0.327673	0.24083
chrX:83845363-83845866	-0.327675	0.205347
chr20:18057701-18058203	-0.32769	0.150914
chr17:74783302-74783842	-0.327695	0.170069
chr6:166988550-166989053	-0.327695	0.0911952
chr2:137039691-137040192	-0.327698	0.220417
chr16:57471852-57473131	-0.327708	0.0802993
chr11:12878852-12879353	-0.327717	0.241937
chr15:70512751-70513259	-0.327722	0.091634
chr10:36373351-36373878	-0.327724	0.240416
chr10:32629846-32630347	-0.327726	0.237605
chrX:91639189-91639691	-0.327726	0.229801
chr3:17618365-17618866	-0.327731	0.205643
chr7:158537215-158537716	-0.327742	0.241581
chr16:77037851-77038359	-0.327802	0.237526
chr1:234212677-234213183	-0.327835	0.123916
chr1:218633507-218634015	-0.327838	0.148448
chr9:93660656-93661157	-0.32784	0.210494
chr3:46656643-46657148	-0.327843	0.240166
chr22:36462050-36462562	-0.327866	0.142912
chr2:152754925-152755426	-0.327884	0.238766
chrX:154025127-154025628	-0.327895	0.237949
chr15:80512612-80513134	-0.327912	0.242284
chr8:737341-737851	-0.327923	0.200576
chr8:91633675-91634237	-0.327948	0.22553
chr8:130538034-130538549	-0.327953	0.172868
chr1:145022139-145022684	-0.32796	0.236131
chr1:40877595-40878178	-0.327971	0.210431
chr16:81141248-81141816	-0.327988	0.167469
chr1:93036641-93037144	-0.328004	0.215948
chr2:170292393-170292894	-0.328026	0.205381
chr12:55720913-55721416	-0.328058	0.113206
chr5:117318449-117318956	-0.328063	0.229818
chr1:155134926-155135427	-0.328091	0.153755
chr12:26402566-26403070	-0.328095	0.235876
chr20:36231308-36231809	-0.328107	0.241081
chr3:64575447-64575949	-0.328114	0.219659
chr13:46166883-46167387	-0.328115	0.24087
chr1:218712606-218713107	-0.32812	0.182179
chr20:54267382-54268184	-0.328129	0.232983
chr3:128193081-128193644	-0.328138	0.229711
chr1:93620771-93621286	-0.328152	0.224644
chr22:35436978-35437489	-0.328158	0.117621
chr2:239751567-239752086	-0.328174	0.209167
chr14:95220532-95221042	-0.328206	0.185388
chr14:94867854-94868709	-0.328211	0.220795
chr2:78431198-78431709	-0.328212	0.235788
chr1:67898243-67898744	-0.328217	0.215442
chr1:207454029-207454539	-0.328231	0.020563
chr2:131530671-131531200	-0.328256	0.206521
chr17:66515925-66516471	-0.328282	0.241422
chr1:155126501-155127005	-0.328297	0.121827
chrX:85109151-85109682	-0.328305	0.242344
chr5:64137419-64137920	-0.328311	0.228247
chr10:114002341-114002847	-0.328338	0.24111
chr2:10520201-10520713	-0.328348	0.176889
chr18:7592266-7592771	-0.328373	0.190992
chr9:108124158-108124659	-0.328391	0.226709
chr9:105593087-105593615	-0.328394	0.222616
chr3:106830264-106830766	-0.328407	0.0857007
chr8:140834127-140834628	-0.32841	0.235881
chr1:230620225-230620728	-0.328427	0.24219
chr17:80203413-80203914	-0.32846	0.230901
chr5:77744059-77744595	-0.328466	0.23635
chr5:122258806-122259318	-0.328472	0.240301
chr5:8851051-8851552	-0.328488	0.237913
chr17:37824837-37825345	-0.328493	0.228561
chr1:63893025-63893526	-0.328528	0.225122
chr16:28905948-28906449	-0.328532	0.241398
chr14:76776592-76777103	-0.328546	0.197192
chr8:125971890-125972391	-0.328554	0.227167
chr2:47685373-47685874	-0.328569	0.235123
chr12:5071088-5071954	-0.328578	0.190445
chr9:129567795-129568343	-0.328583	0.116324
chr12:69664946-69665449	-0.328595	0.217454
chr9:135819863-135820371	-0.328612	0.235855
chr1:202122542-202123078	-0.328616	0.0106245
chr1:224700863-224701364	-0.328617	0.137424
chr5:61362926-61363428	-0.328634	0.241995
chr5:13251834-13252336	-0.328636	0.241967
chr3:160641923-160642427	-0.328638	0.239604
chr7:131303065-131303567	-0.328643	0.2259
chr6:52503156-52503658	-0.328644	0.126975
chr19:17688775-17689276	-0.328648	0.0543489
chr1:209576621-209577123	-0.328672	0.0614015
chr1:2347940-2348488	-0.328674	0.23222
chr1:29744607-29745173	-0.328682	0.228403
chr1:224240298-224240804	-0.328721	0.172658
chr1:91070232-91070733	-0.328721	0.205642
chr22:43010933-43011434	-0.328745	0.211485
chr1:14725556-14726122	-0.328748	0.129719
chr11:41449438-41449939	-0.328762	0.221261
chr6:19472768-19473269	-0.328786	0.2049
chr17:50659186-50659688	-0.328796	0.208081
chr11:68610654-68611163	-0.328849	0.239196
chrX:137651599-137652102	-0.328856	0.239216
chr10:106555546-106556072	-0.328857	0.233307
chr3:125403716-125404217	-0.328875	0.227256
chr10:71782837-71783392	-0.328891	0.202606
chr12:79681120-79681626	-0.328896	0.237131
chr9:74727643-74728144	-0.328897	0.205565
chr1:242017533-242018059	-0.328907	0.239957
chr8:19678645-19679154	-0.328908	0.237276
chr10:128576831-128577369	-0.328926	0.24156
chr1:228459125-228459634	-0.328927	0.0325764
chr1:229378786-229379292	-0.328976	0.12198
chr20:63343067-63343578	-0.329002	0.234291
chrX:39705235-39705736	-0.329003	0.223831
chr3:101333844-101334345	-0.329004	0.237189
chr17:18004851-18005385	-0.329018	0.186533
chr8:17754975-17755484	-0.329056	0.239791
chr15:30748302-30748803	-0.329068	0.229717
chr11:16744095-16744598	-0.329078	0.240534
chr4:175674148-175674677	-0.329121	0.226685
chr5:149932659-149933161	-0.329138	0.199496
chr11:75576358-75576921	-0.329145	0.167515
chr19:5354431-5354941	-0.329154	0.186804
chr2:58357489-58357990	-0.32916	0.210506
chr2:194029511-194030012	-0.32917	0.17684
chr3:32406819-32407340	-0.32917	0.238933
chr7:28032678-28033194	-0.329172	0.239558
chr17:78390176-78390681	-0.329173	0.201045
chr15:26678147-26678649	-0.329176	0.241493
chr1:233954164-233954665	-0.329181	0.231863
chr12:31813265-31813769	-0.329243	0.187078
chr13:25660900-25661425	-0.329277	0.240107
chr7:119281112-119281613	-0.32929	0.239076
chr3:24088699-24089205	-0.329297	0.237026
chr17:80380678-80381179	-0.329301	0.208814
chr11:94418324-94418828	-0.329303	0.219659
chr17:46282583-46283084	-0.329303	0.237846
chr22:30626368-30626870	-0.329305	0.23346
chr4:77698208-77698746	-0.329313	0.132502
chr15:101078195-101078849	-0.329345	0.170751
chr5:34791635-34792186	-0.329356	0.239273
chr1:167059086-167059598	-0.329361	0.073627
chr6:28725832-28726350	-0.329365	0.217534
chr1:84775141-84775647	-0.329398	0.126785
chr11:11157149-11157656	-0.329404	0.218093
chr11:70522691-70523202	-0.329406	0.137719
chrX:2823765-2824266	-0.32946	0.215717
chr12:86376012-86376513	-0.329474	0.197102
chr7:2750043-2750544	-0.329484	0.228347
chr6:31476666-31477167	-0.329484	0.240527
chr2:57192429-57192971	-0.329491	0.211081
chr8:61653337-61653838	-0.329499	0.221521
chr20:52731048-52731605	-0.329507	0.225122
chr2:146678439-146678952	-0.329515	0.159102
chr8:59035848-59036349	-0.329545	0.225837
chr2:101608651-101609868	-0.32956	0.125561
chr5:175617406-175617916	-0.329565	0.137815
chr1:175125225-175125734	-0.32959	0.181048
chr10:47404387-47404889	-0.329593	0.204608
chr1:207763179-207763680	-0.329594	0.182095
chr3:184039934-184040435	-0.329602	0.148967
chr14:101635613-101636114	-0.329617	0.218868
chr12:5096224-5096739	-0.329643	0.239764
chr4:24402058-24402559	-0.329654	0.208202
chr1:157470001-157470580	-0.329669	0.235878
chr4:37762540-37763041	-0.329676	0.187709
chr1:212315759-212316266	-0.329718	0.172615
chr21:34590416-34590923	-0.329753	0.239357
chr11:78812511-78813015	-0.329758	0.204445
chr16:69796439-69796945	-0.329781	0.13017
chrX:63686963-63687550	-0.329782	0.215489
chr1:203508469-203509009	-0.32979	0.119507
chr1:5690816-5691317	-0.329805	0.237131
chr11:46512423-46512940	-0.329808	0.239379
chr2:91759448-91759949	-0.32982	0.215956
chr7:117855278-117855779	-0.329835	0.231798
chr2:196971740-196972297	-0.32989	0.145905
chr6:53411355-53411863	-0.329893	0.23997
chr21:41847367-41847883	-0.329895	0.215869
chr1:201114054-201114561	-0.329898	0.00307938
chr20:40274899-40275408	-0.329912	0.226303
chr1:163155538-163156061	-0.329919	0.157413
chr5:177440035-177440539	-0.329939	0.217208
chr1:161198210-161198719	-0.329948	0.0390931
chr2:97919853-97920362	-0.329979	0.240108
chr7:138449535-138450042	-0.329983	0.237253
chr11:44005184-44005702	-0.329988	0.222907
chr8:82557586-82558091	-0.329999	0.240696
chr2:309188-309714	-0.330014	0.0329247
chr9:22840560-22841134	-0.330058	0.224644
chr7:23662034-23662535	-0.330069	0.224669
chr22:36171902-36172427	-0.3301	0.203875
chr5:77871893-77872420	-0.330101	0.240393
chr12:96710063-96710569	-0.330114	0.181156
chr17:253104-253608	-0.330147	0.240721
chr10:46992871-46993373	-0.330147	0.156671
chr11:15035207-15035708	-0.33015	0.106019
chr14:99934616-99935117	-0.33018	0.198166
chr11:46738779-46739325	-0.330184	0.202066
chr8:115421618-115422119	-0.330221	0.215902
chr6:126181292-126181835	-0.330237	0.19268
chr5:17620607-17621112	-0.330251	0.204339
chr15:101617972-101618473	-0.330258	0.238615
chr6:143592251-143592785	-0.330276	0.237654
chr13:83877824-83878325	-0.33029	0.232718
chr12:120584313-120585217	-0.330291	0.0894094
chr14:79229390-79229891	-0.330311	0.236573
chr18:25047910-25048464	-0.330315	0.0797423
chr6:138129147-138129648	-0.330319	0.238615
chr18:65523421-65523936	-0.33033	0.210751
chr1:187928264-187928775	-0.33036	0.170655
chr18:25456211-25456712	-0.330387	0.211781
chr11:12439486-12440070	-0.330399	0.194619
chr4:178275604-178276113	-0.330418	0.206992
chr1:150163023-150163541	-0.330424	0.000805717
chr4:26647808-26648731	-0.330432	0.12834
chr1:156509649-156510162	-0.330437	0.178841
chr2:125313728-125314231	-0.330469	0.174551
chr1:38771961-38772464	-0.330475	0.237504
chr1:243748651-243749154	-0.33048	0.198828
chr7:159197122-159197644	-0.330483	0.10274
chr21:21324243-21324744	-0.330493	0.223861
chr12:58813940-58814441	-0.330496	0.226698
chrX:12814384-12814885	-0.330497	0.229881
chr22:44583724-44584245	-0.330509	0.218158
chr16:3896322-3896823	-0.330516	0.218513
chr5:7856791-7857298	-0.330546	0.17315
chr8:104955373-104955874	-0.33055	0.239303
chr11:63020543-63021080	-0.330556	0.070709
chrX:63394801-63395302	-0.330572	0.238344
chr13:99363304-99363805	-0.330573	0.187621
chr20:23090116-23090636	-0.330576	0.226795
chr8:142993305-142993806	-0.330582	0.224721
chr1:151828828-151829330	-0.330591	0.0906634
chr16:21541663-21542164	-0.330599	0.232636
chr21:43315117-43315618	-0.330603	0.239838
chr5:52786753-52787254	-0.330618	0.21877
chr10:2202268-2202769	-0.330621	0.232146
chr15:89526895-89527396	-0.330646	0.234825
chr4:2069860-2070361	-0.330657	0.200826
chr1:31185603-31186113	-0.330665	0.188213
chr18:2529074-2529625	-0.330689	0.236016
chr11:36363524-36364025	-0.330703	0.238658
chr6:142802062-142802566	-0.330725	0.240034
chr10:131751783-131752324	-0.330742	0.198959
chr3:117045106-117045616	-0.33076	0.0450193
chr6:33670893-33671395	-0.330763	0.199799
chr4:22129374-22129884	-0.330768	0.162669
chr10:58050464-58051034	-0.33077	0.0786182
chr2:109295685-109296195	-0.330779	0.236087
chr1:53376788-53377294	-0.33078	0.220912
chr10:104322951-104323463	-0.330801	0.116245
chr19:41249663-41250188	-0.330808	0.23972
chr11:115124315-115124828	-0.330811	0.22299
chr6:19335821-19336338	-0.33084	0.18745
chr8:22839015-22839534	-0.33084	0.239457
chr21:39022485-39023262	-0.330866	0.163523
chr6:17132907-17133408	-0.330867	0.229462
chr7:98481494-98482056	-0.330869	0.239457
chr16:65916967-65917500	-0.33088	0.220219
chr8:78496657-78497159	-0.330905	0.238661
chr10:52190992-52191499	-0.330929	0.238209
chr1:227448996-227449513	-0.330946	0.191605
chr10:1401320-1401821	-0.330957	0.217109
chr14:103726620-103727121	-0.330973	0.220171
chr4:91252852-91253353	-0.331004	0.149509
chr11:111733694-111734195	-0.331022	0.223338
chr11:33507918-33508431	-0.331036	0.238849
chr10:56298886-56299406	-0.331062	0.226981
chr1:26018547-26019053	-0.331066	0.217077
chr16:77223093-77223608	-0.331067	0.21221
chr20:50373798-50374299	-0.33108	0.233349
chr8:30427177-30427678	-0.331114	0.224612
chr10:34205702-34206494	-0.331134	0.145893
chr12:14193604-14194118	-0.331141	0.237539
chr16:89998579-89999080	-0.331145	0.238517
chr6:156551107-156551608	-0.331152	0.204541
chr20:15902446-15902950	-0.331159	0.237747
chr8:93819115-93819616	-0.331161	0.237961
chr11:45937851-45938353	-0.331163	0.234658
chr2:81063802-81064303	-0.331165	0.214464
chr10:131496326-131496828	-0.331197	0.236582
chr16:10577111-10577617	-0.331211	0.152301
chr8:11258740-11259241	-0.331255	0.116977
chr9:131628048-131628549	-0.331266	0.223701
chr15:71679584-71680535	-0.33128	0.231233
chr2:136766659-136767163	-0.331281	0.208563
chr13:52025803-52026763	-0.331281	0.226698
chr6:39344948-39345453	-0.331294	0.171032
chr16:14344178-14344698	-0.33131	0.227281
chr3:115977820-115978321	-0.331337	0.176003
chr8:138698549-138699330	-0.331358	0.0777499
chr17:75430274-75430792	-0.331388	0.223764
chr10:80862738-80863239	-0.33139	0.233571
chr3:28970404-28970905	-0.331398	0.22381
chr8:2018033-2018547	-0.33142	0.238282
chr4:172232938-172233449	-0.331455	0.159107
chr17:4421905-4422415	-0.331473	0.236954
chr7:32380958-32381473	-0.331485	0.238321
chr15:101174101-101174602	-0.331489	0.23883
chr5:131230328-131230861	-0.331493	0.229164
chr11:116651605-116652137	-0.3315	0.237474
chr8:136714033-136714540	-0.331522	0.230119
chr3:119278957-119279458	-0.331522	0.237182
chr9:36907090-36907600	-0.331537	0.196158
chr15:91202437-91202938	-0.331566	0.237887
chr9:130451351-130451861	-0.331569	0.0648701
chr15:55721475-55722037	-0.331572	0.200926
chr1:247281002-247281503	-0.331579	0.238395
chr19:34265184-34265740	-0.331607	0.217923
chr20:3663251-3663753	-0.331608	0.134632
chr12:2751177-2752149	-0.331619	0.0792508
chr2:218257602-218258109	-0.331659	0.0988582
chr9:117434522-117435041	-0.331665	0.160975
chr2:53515648-53516158	-0.331671	0.193459
chr1:245156386-245156894	-0.331671	0.0270418
chr1:203626486-203626996	-0.331717	0.00368486
chr2:45345259-45346044	-0.331717	0.21054
chrX:12771372-12771919	-0.331721	0.0996806
chr1:176186201-176186705	-0.331732	0.238344
chr12:93798724-93799227	-0.331764	0.234345
chr22:46884234-46885139	-0.331767	0.202173
chr16:17258732-17259273	-0.331797	0.2388
chr1:98991037-98992056	-0.3318	0.22982
chr1:17245161-17245662	-0.331804	0.236351
chr8:25430081-25430584	-0.331809	0.233015
chr1:232225294-232226598	-0.33181	0.0389962
chr13:111185860-111186362	-0.331828	0.205885
chr1:156130148-156130655	-0.331871	0.00444748
chr16:74019561-74020072	-0.33188	0.190693
chr6:166786644-166787154	-0.33189	0.235291
chr11:126707438-126707939	-0.331909	0.238349
chr19:37210435-37210936	-0.331912	0.0870336
chr5:13993846-13994356	-0.331913	0.236873
chr9:138061540-138062043	-0.331943	0.210778
chr2:11111960-11112494	-0.331947	0.206806
chr1:18306710-18307211	-0.331954	0.211135
chr7:122689255-122689756	-0.331956	0.236936
chrX:149545471-149545974	-0.331975	0.163956
chr13:27257459-27257960	-0.33198	0.231042
chr8:20302344-20302845	-0.331984	0.154079
chr1:216944936-216945445	-0.332001	0.222429
chr5:61603474-61603980	-0.332006	0.237793
chr17:75694435-75694936	-0.332019	0.21708
chr11:81959246-81959753	-0.332029	0.23485
chr15:88701493-88701998	-0.33203	0.194035
chr12:13970753-13971266	-0.332038	0.232846
chr13:60410297-60410815	-0.332041	0.236016
chr7:22727117-22727619	-0.332052	0.176889
chr10:101769691-101770207	-0.332059	0.220691
chr7:149854473-149855071	-0.332078	0.127098
chr10:394349-395044	-0.332108	0.0954743
chr3:124513569-124514076	-0.332154	0.172958
chr4:132079442-132079943	-0.332155	0.198633
chr2:127908913-127909431	-0.332166	0.23764
chr13:34869683-34870184	-0.332169	0.236486
chr5:158049427-158049928	-0.33217	0.193628
chr10:104485556-104486059	-0.332184	0.199974
chr9:136584947-136585448	-0.332204	0.155756
chr1:181189797-181190307	-0.332223	0.0257092
chr20:2816592-2817109	-0.332225	0.213326
chr1:151534616-151535132	-0.332241	0.147097
chr10:4708345-4708859	-0.332241	0.21387
chr1:201972563-201973069	-0.332244	0.229711
chr2:71156383-71156884	-0.332253	0.230435
chrX:63525395-63525896	-0.332255	0.187065
chr9:128845014-128845517	-0.332255	0.218602
chr16:84308071-84308582	-0.33226	0.109091
chr3:47260544-47261070	-0.332266	0.217915
chr18:21454682-21455193	-0.332266	0.234814
chr4:39786762-39787263	-0.332294	0.231431
chr5:173450950-173451456	-0.332323	0.194147
chr12:121748363-121748900	-0.332326	0.228426
chr8:80377805-80378306	-0.332334	0.234877
chr8:8942520-8943041	-0.332339	0.0929536
chr2:109457857-109458360	-0.332343	0.237893
chr1:154663594-154664095	-0.33237	0.193683
chr7:103857344-103857855	-0.332378	0.14217
chr1:146376851-146377354	-0.332407	0.00128579
chr17:76370285-76370786	-0.332422	0.236486
chr1:57163266-57163772	-0.332488	0.229587
chr7:135388571-135389072	-0.332506	0.186247
chr19:18710920-18711421	-0.332511	0.228844
chr8:65663658-65664160	-0.332587	0.232188
chr12:54571432-54571936	-0.332591	0.100447
chr10:12485232-12485743	-0.332597	0.17177
chr6:69105235-69105745	-0.332605	0.23572
chr9:97470040-97470541	-0.332614	0.23404
chr3:165874466-165875053	-0.332629	0.221059
chr5:142601356-142601876	-0.332633	0.237182
chr14:32217157-32217658	-0.332638	0.192493
chr1:190551552-190552062	-0.332644	0.230839
chr18:46466192-46466698	-0.332659	0.065271
chrX:77114469-77114970	-0.332666	0.221719
chr6:60867469-60867970	-0.332667	0.235768
chr1:180533443-180533944	-0.332674	0.158605
chr1:213445400-213445901	-0.332678	0.229445
chr13:81957075-81957582	-0.332718	0.185038
chr11:15884832-15885333	-0.332729	0.227936
chr2:124426610-124427114	-0.332739	0.236337
chr5:150147045-150147546	-0.332746	0.22449
chr5:11062377-11062888	-0.332748	0.236085
chr3:175956914-175957415	-0.332809	0.236384
chr1:241611650-241612151	-0.332813	0.222344
chr22:37781354-37781870	-0.332816	0.197721
chr17:7755040-7755541	-0.332868	0.234414
chr1:239761442-239761951	-0.332891	0.208278
chr21:38454071-38454574	-0.332899	0.230525
chr19:3179026-3179543	-0.3329	0.22553
chr3:127732261-127732802	-0.332907	0.046716
chr7:139699827-139700338	-0.332917	0.179448
chr5:14236656-14237171	-0.332924	0.0982347
chr20:20926151-20926652	-0.33295	0.234132
chr19:6228767-6229268	-0.332992	0.236707
chr12:67764985-67765486	-0.333002	0.212708
chr6:100022804-100023305	-0.333019	0.181066
chr13:114143645-114144149	-0.333063	0.104201
chr1:107076801-107077302	-0.333072	0.205906
chrX:2577767-2578276	-0.333078	0.236085
chr5:946154-946664	-0.333087	0.196243
chr15:82231917-82232418	-0.333128	0.226997
chr9:14515742-14516243	-0.333152	0.0566679
chr1:212749762-212750266	-0.333159	0.201686
chr7:74356936-74357447	-0.333163	0.228704
chr12:72570549-72571064	-0.333165	0.218091
chr5:149310982-149311492	-0.333175	0.152569
chr15:66220999-66221504	-0.333181	0.234563
chr21:33014250-33014751	-0.333182	0.235129
chr13:36430427-36430941	-0.333183	0.207851
chr15:40301570-40302085	-0.333191	0.076004
chrX:5648878-5649393	-0.333199	0.019649
chr16:90011426-90011927	-0.333234	0.235771
chr13:59623482-59623985	-0.333267	0.214006
chr6:69139111-69139612	-0.333275	0.229004
chr1:175267513-175268038	-0.333287	0.197959
chr7:49089654-49090159	-0.333314	0.206007
chrX:63504038-63504547	-0.333329	0.231444
chr19:11020948-11021449	-0.333333	0.20913
chr10:60454237-60454753	-0.333333	0.236856
chr16:54690667-54691176	-0.33334	0.216417
chr2:239736419-239736935	-0.333342	0.182756
chr4:762462-762992	-0.333345	0.223168
chr13:46905177-46905679	-0.333378	0.236354
chr3:59121689-59122190	-0.333383	0.222139
chr12:3303674-3304206	-0.333387	0.121679
chr4:85243816-85244324	-0.33339	0.236117
chr19:44552240-44552743	-0.333444	0.104054
chr1:82220666-82221172	-0.333446	0.231605
chr1:24970317-24970836	-0.333482	0.145233
chr15:77617483-77617984	-0.333484	0.183325
chr1:33220956-33221457	-0.333517	0.228968
chr14:95547442-95547944	-0.333522	0.18734
chr11:117468874-117469387	-0.333549	0.187846
chr11:68540426-68540931	-0.333557	0.236884
chr6:150224759-150225262	-0.333582	0.236474
chr5:145825610-145826111	-0.333586	0.231316
chr5:176355277-176355796	-0.333612	0.224454
chr1:178310579-178311179	-0.333618	0.139177
chr3:47406714-47407235	-0.33365	0.208148
chrX:154552347-154552875	-0.33366	0.236337
chr1:236868793-236869302	-0.333663	0.21708
chr3:15325168-15325704	-0.333663	0.226551
chr2:120835041-120835555	-0.333681	0.197241
chr15:92277694-92278215	-0.333701	0.229648
chr5:4640748-4641281	-0.333705	0.207967
chr3:123330965-123331488	-0.333708	0.236458
chr1:31977680-31978181	-0.333751	0.0348628
chr1:151155951-151156901	-0.333752	0.0732144
chr13:98357976-98358477	-0.333781	0.228728
chr11:64040604-64041119	-0.333784	0.0805346
chr3:77536012-77536524	-0.333784	0.235702
chr1:209875473-209875981	-0.333784	0.151989
chr1:48093611-48094118	-0.333794	0.108633
chr1:68372448-68372957	-0.333832	0.221282
chr6:134729988-134730493	-0.33386	0.175967
chr1:57079694-57080206	-0.33386	0.231628
chr4:53804668-53805205	-0.333866	0.228948
chr4:123297748-123298249	-0.333878	0.235578
chr5:96652667-96653177	-0.333879	0.163043
chr1:145431260-145431958	-0.333918	0.0598514
chr17:58601886-58602444	-0.333929	0.233666
chr9:95102617-95103120	-0.333938	0.203132
chr14:75222138-75222639	-0.333982	0.229587
chr17:12718087-12718602	-0.333987	0.234599
chr16:63129741-63130242	-0.333988	0.205316
chr6:97064532-97065054	-0.333991	0.18436
chr6:68343838-68344348	-0.333994	0.171726
chr15:77727811-77728337	-0.334001	0.228727
chr1:157389179-157389680	-0.334005	0.219504
chr3:186640332-186640836	-0.334014	0.207873
chr5:107633167-107633668	-0.334022	0.217695
chr1:202501224-202501727	-0.334032	0.221662
chr1:156145927-156146693	-0.334079	0.0642593
chr8:142816279-142816789	-0.334091	0.0849509
chr6:168574871-168575373	-0.33411	0.233254
chr2:241840082-241840583	-0.334125	0.23475
chr2:100234977-100235487	-0.334142	0.178578
chr7:74203137-74203646	-0.334171	0.211634
chr7:45721910-45722423	-0.334175	0.233168
chr1:234162736-234163672	-0.334185	0.228701
chr6:76555038-76555579	-0.334202	0.154499
chr8:23560199-23560709	-0.33423	0.131455
chr20:6397071-6397596	-0.334235	0.23475
chr16:2955619-2956391	-0.334255	0.118248
chr14:104223312-104223813	-0.334261	0.201526
chr1:11653165-11653666	-0.334283	0.202914
chr1:74674603-74675104	-0.334299	0.201478
chr1:156884506-156885342	-0.3343	0.1391
chr17:27959149-27959672	-0.33431	0.191369
chr9:106456526-106457053	-0.334315	0.234213
chr1:198096311-198096823	-0.334318	0.188785
chr2:39154902-39155404	-0.334325	0.234569
chr13:101785822-101786331	-0.334336	0.132335
chrX:37572209-37572713	-0.334347	0.120306
chr22:48397239-48397740	-0.33436	0.222955
chr1:195717567-195718104	-0.334373	0.231516
chr16:18575925-18576426	-0.334373	0.231798
chr11:127768359-127768860	-0.33438	0.21502
chr10:118812227-118812826	-0.334401	0.170577
chr2:156157558-156158067	-0.334405	0.231112
chr19:50893057-50893563	-0.334455	0.235037
chr7:29375456-29376003	-0.334467	0.228385
chr5:178193997-178194523	-0.334475	0.210507
chr22:50221334-50221835	-0.334501	0.235578
chr17:56699440-56699962	-0.334504	0.155571
chr5:152607312-152607826	-0.334506	0.211371
chr5:28575964-28576467	-0.33451	0.223491
chr19:17114401-17114911	-0.334516	0.109715
chr1:14094928-14095447	-0.334517	0.216914
chr8:83985636-83986139	-0.334523	0.235312
chr10:114663577-114664118	-0.334525	0.210995
chr13:34998216-34998717	-0.334526	0.168568
chr4:183723078-183723588	-0.334541	0.0395624
chr14:80464446-80464948	-0.334541	0.152863
chr17:81906843-81907344	-0.334544	0.224656
chr11:8067551-8068052	-0.334593	0.228104
chr7:150388839-150389359	-0.334598	0.201718
chr17:9874650-9875159	-0.334599	0.234767
chr22:20243445-20243946	-0.334608	0.175967
chr12:124116786-124117330	-0.334609	0.221902
chr21:40681092-40681593	-0.334613	0.205838
chr20:20207188-20207718	-0.334623	0.188462
chr1:112922769-112923270	-0.33464	0.205932
chr2:33020749-33021264	-0.334657	0.235589
chr22:46530595-46531096	-0.334658	0.209066
chr1:214603917-214604418	-0.334671	0.185537
chr1:245997502-245998067	-0.33468	0.23485
chr1:146039210-146039713	-0.334704	0.0405919
chr6:6856956-6857499	-0.334711	0.116081
chr8:35867663-35868171	-0.33475	0.167665
chr11:130760734-130761248	-0.334752	0.180246
chr13:107203099-107203617	-0.334772	0.170395
chr21:31654263-31654764	-0.33478	0.231018
chr3:35064695-35065196	-0.334781	0.207504
chr1:202236279-202236782	-0.334807	0.0171844
chr2:159035940-159036484	-0.334812	0.147227
chr1:37274443-37274944	-0.334817	0.221183
chr2:172398340-172398854	-0.334817	0.23492
chr3:128179374-128179875	-0.33483	0.222246
chr12:124347910-124348411	-0.33483	0.234451
chr2:31427910-31428425	-0.334837	0.207869
chr6:110250775-110251276	-0.33485	0.230317
chr17:73786352-73786891	-0.334854	0.162169
chr14:69850275-69850776	-0.334871	0.225221
chr8:141095391-141095892	-0.334887	0.231515
chr8:54823172-54823673	-0.334889	0.233891
chr18:47397624-47398126	-0.3349	0.193846
chr2:30869932-30870433	-0.334931	0.184457
chr9:126883539-126884085	-0.334932	0.229017
chr9:34139630-34140131	-0.334933	0.230994
chr9:102253043-102253559	-0.334938	0.233891
chr12:100414712-100415226	-0.334939	0.229587
chr12:21313393-21313940	-0.334963	0.202694
chr20:50625450-50626417	-0.334994	0.0230786
chr14:70709665-70710168	-0.335042	0.192946
chr5:152164806-152165309	-0.335045	0.212266
chr2:113876546-113877047	-0.335055	0.171938
chr4:36747147-36747649	-0.335058	0.122609
chr7:66352071-66352587	-0.335075	0.0928066
chr5:173396292-173396799	-0.33508	0.131188
chr10:117830815-117831325	-0.335116	0.227836
chr17:33900922-33901425	-0.335183	0.23196
chr4:48930665-48931173	-0.335187	0.234051
chr7:149320245-149320746	-0.335198	0.229815
chr2:139685513-139686017	-0.335205	0.207842
chr4:71550744-71551245	-0.335205	0.232594
chr20:41047575-41048087	-0.335209	0.211764
chr10:28431046-28431555	-0.335252	0.224053
chr4:171947315-171947849	-0.335277	0.234546
chr13:45280981-45281499	-0.33528	0.153934
chr15:42048736-42049237	-0.335301	0.234262
chr18:23822629-23823164	-0.335307	0.22935
chr18:45102820-45103325	-0.335308	0.226755
chr19:50258842-50259439	-0.335337	0.190549
chrX:95956763-95957271	-0.335337	0.234291
chr4:3858100-3858618	-0.335381	0.0949336
chr22:44646619-44647128	-0.335388	0.225292
chr6:31133220-31133721	-0.33541	0.234451
chr2:208034009-208034560	-0.335439	0.229287
chr1:27006020-27006521	-0.335452	0.124981
chr2:100197506-100198033	-0.335478	0.142818
chr10:132890366-132890949	-0.335489	0.216923
chr11:96011949-96012450	-0.335494	0.231352
chr1:178575775-178576342	-0.335494	0.0871509
chr16:49179919-49180420	-0.335506	0.224644
chr5:87251949-87252450	-0.335516	0.234108
chr9:35715191-35715752	-0.335526	0.230317
chr14:75911843-75912345	-0.335528	0.170577
chr1:203732952-203733464	-0.335566	0.234262
chr20:10047365-10047874	-0.335567	0.196251
chr18:9792504-9793016	-0.335596	0.178813
chr4:102165542-102166043	-0.335608	0.176162
chr8:144654375-144654876	-0.335633	0.222616
chr16:19287106-19287671	-0.335649	0.204149
chr1:64829585-64830096	-0.335653	0.233389
chr6:26528776-26529285	-0.335671	0.201945
chr4:128574590-128575091	-0.335687	0.113676
chr8:35594531-35595032	-0.33569	0.233307
chr21:43439339-43439880	-0.335701	0.200948
chr6:91273666-91274167	-0.335717	0.211717
chr15:89346410-89346931	-0.335731	0.106118
chr1:150609719-150610224	-0.335733	0.1937
chr2:74740543-74741452	-0.335751	0.191089
chr13:46071536-46072046	-0.33578	0.230683
chr14:36430120-36430623	-0.335786	0.194528
chr1:229003225-229003731	-0.33579	0.218069
chr5:139312011-139312540	-0.335802	0.143795
chr5:141330193-141330694	-0.335821	0.158335
chr13:48056213-48056877	-0.335821	0.220478
chr5:175696454-175696969	-0.335825	0.117614
chr1:221094258-221094760	-0.335843	0.228631
chr17:42281377-42281878	-0.33585	0.220569
chr21:46402347-46402876	-0.335857	0.230891
chr10:6962102-6962603	-0.335929	0.215925
chr7:139095152-139095681	-0.33593	0.223895
chr2:235827683-235828185	-0.335933	0.227612
chr7:130154960-130155470	-0.33594	0.147316
chr12:15002031-15002541	-0.335958	0.151396
chr9:130159797-130160298	-0.335966	0.226452
chr21:15893852-15894353	-0.335966	0.216317
chr20:5557058-5557573	-0.336002	0.226282
chr8:61259658-61260161	-0.336008	0.115644
chr1:81557515-81558016	-0.336012	0.222172
chr15:34346035-34346537	-0.336018	0.158431
chr1:5865730-5866234	-0.336026	0.217326
chr4:22635651-22636162	-0.336049	0.232866
chr15:26179907-26180417	-0.336062	0.0593109
chr15:36449189-36449691	-0.336068	0.233599
chr5:132322224-132322789	-0.336077	0.118816
chr17:70062674-70063175	-0.336095	0.180997
chr2:70569976-70570477	-0.336097	0.180329
chr1:180610963-180611464	-0.336107	0.207462
chr1:154256882-154257383	-0.336111	0.174391
chr22:47169406-47169908	-0.336129	0.16626
chr4:3318584-3319086	-0.336167	0.0281177
chr3:188701344-188701858	-0.336182	0.226441
chr7:46152567-46153073	-0.336183	0.217636
chr12:106315490-106315991	-0.336185	0.200338
chr9:36091299-36091800	-0.336201	0.219576
chr19:55603548-55604049	-0.336204	0.137355
chr2:153409952-153410484	-0.336204	0.233728
chr6:47094309-47094810	-0.336211	0.225801
chr19:35468650-35469155	-0.336222	0.142476
chr7:2608891-2609399	-0.336259	0.106549
chr5:168532389-168532902	-0.336261	0.179859
chr20:13870288-13870802	-0.336295	0.233666
chr4:109744244-109744745	-0.336296	0.195909
chr9:123457528-123458029	-0.336348	0.207457
chr13:71320464-71320965	-0.336355	0.226755
chr10:8189394-8189895	-0.336362	0.232454
chr22:19085064-19085570	-0.336371	0.214921
chr1:154941328-154941830	-0.336377	0.114338
chr7:8785031-8785532	-0.336411	0.213976
chr5:25554023-25554531	-0.336413	0.228351
chr12:131438808-131439327	-0.336415	0.156523
chr1:204616638-204617139	-0.336416	0.233071
chr16:69838366-69838868	-0.336417	0.233689
chr16:1150650-1151151	-0.336445	0.225592
chr19:32558548-32559051	-0.336458	0.225576
chr3:86451638-86452139	-0.336482	0.211197
chr17:1577167-1577744	-0.336494	0.174559
chr8:37939966-37940541	-0.336526	0.0951776
chr1:23798490-23799008	-0.336548	0.200654
chr11:57424619-57425121	-0.33656	0.207188
chr20:1108372-1108882	-0.336562	0.131324
chr11:129868345-129868846	-0.336581	0.196312
chr10:93743686-93744187	-0.336599	0.233279
chr1:224780216-224781177	-0.336612	0.13833
chr2:100639482-100639988	-0.336643	0.152116
chr6:40293415-40294288	-0.336646	0.144062
chr17:31910609-31911110	-0.336665	0.231524
chr4:26787965-26788484	-0.336686	0.134902
chr17:51636265-51636785	-0.336708	0.217623
chr5:181138135-181138657	-0.336708	0.206818
chr3:52851289-52851805	-0.336715	0.105494
chr1:34129514-34130015	-0.336734	0.200175
chr1:206687760-206688263	-0.336745	0.0217253
chr7:99601960-99602474	-0.336762	0.147915
chr3:197739482-197739983	-0.336773	0.232305
chr16:16530640-16531149	-0.336784	0.199638
chr6:14280681-14281207	-0.336787	0.188368
chr19:55100051-55100572	-0.336806	0.198291
chr3:186413818-186414321	-0.336831	0.0846712
chr19:4409102-4409631	-0.336872	0.0191932
chr22:37178759-37179260	-0.336873	0.233049
chr8:1008541-1009059	-0.336886	0.192149
chr8:860295-860796	-0.336887	0.231677
chr6:36314145-36314646	-0.336912	0.224204
chr16:1877276-1877827	-0.336912	0.231589
chr15:41932921-41933422	-0.336934	0.230553
chr8:130701598-130702136	-0.336982	0.231783
chr19:11052271-11052772	-0.337006	0.225362
chr2:241724408-241724909	-0.337013	0.178782
chr1:234814159-234814717	-0.337015	0.189563
chr14:45716464-45716978	-0.337027	0.231677
chr17:62416611-62417113	-0.337037	0.166116
chr3:133832429-133832930	-0.337049	0.229789
chr8:122828415-122828916	-0.337084	0.215488
chr22:20129177-20129682	-0.337085	0.100746
chr5:59479012-59479526	-0.337137	0.232278
chr1:17315694-17316247	-0.337169	0.177586
chr3:52041096-52041603	-0.337171	0.129032
chr7:126001302-126001812	-0.337172	0.224243
chr10:803038-803539	-0.33718	0.222317
chr2:176285257-176285772	-0.337187	0.183616
chr2:134177209-134177710	-0.337203	0.218816
chr16:87543841-87544342	-0.33721	0.23113
chr15:38414297-38414807	-0.337212	0.2
chr10:25818702-25819209	-0.337213	0.130245
chr1:32878173-32878675	-0.337214	0.147285
chr15:55168202-55168707	-0.337229	0.056383
chr14:21102446-21102965	-0.337229	0.119806
chr11:69981402-69981903	-0.33724	0.228265
chr4:25923390-25923891	-0.337255	0.195067
chr8:140264022-140264532	-0.337267	0.231072
chr16:4176915-4177429	-0.33727	0.229456
chr1:148758311-148758812	-0.337289	0.206521
chr4:1566272-1566801	-0.33732	0.0106448
chr1:174262602-174263326	-0.337324	0.176267
chr19:15195931-15196432	-0.337327	0.0828421
chr6:105949856-105950410	-0.337329	0.215224
chr5:98753470-98753971	-0.337332	0.228341
chr10:88743916-88744424	-0.337335	0.179461
chr15:25659748-25660270	-0.337337	0.228247
chr14:33836443-33837349	-0.33735	0.224245
chr1:164982517-164983513	-0.337374	0.120946
chr17:40862898-40863427	-0.3374	0.103316
chr11:85912359-85912860	-0.3374	0.223168
chr6:114471442-114471959	-0.337404	0.231406
chr1:114892477-114892978	-0.337405	0.0834931
chr15:87200135-87200642	-0.337411	0.230451
chr12:4307755-4308332	-0.337427	0.0094639
chr1:9520346-9520858	-0.33746	0.225606
chr1:41365697-41366198	-0.33747	0.148555
chr4:83092993-83093527	-0.337473	0.158305
chr2:52416277-52416780	-0.337478	0.231666
chr3:43372576-43373298	-0.337487	0.135336
chr14:65312794-65313295	-0.337493	0.220891
chr12:113119986-113120514	-0.337506	0.176028
chr16:1858126-1858676	-0.337531	0.231541
chr9:36762942-36763443	-0.33755	0.190224
chr5:71475687-71476191	-0.337581	0.232188
chr18:8063049-8063550	-0.337585	0.209895
chr1:158055788-158056296	-0.337602	0.181368
chr17:10085957-10086467	-0.337636	0.227257
chr5:139689599-139690111	-0.33765	0.142503
chr1:201876085-201876588	-0.337665	0.231628
chr11:128879874-128880380	-0.337669	0.170477
chr6:107136316-107136831	-0.33768	0.227861
chr1:165298162-165298663	-0.337698	0.212708
chr12:132214752-132215266	-0.337725	0.213224
chr1:175387566-175388067	-0.337729	0.19873
chr14:93132400-93132906	-0.337734	0.209483
chr10:122551373-122551913	-0.337788	0.226375
chr4:188042098-188042599	-0.3378	0.231753
chr5:125411901-125412466	-0.337802	0.214049
chr1:236768541-236769042	-0.337805	0.213571
chr6:36947924-36948425	-0.337814	0.219713
chr1:196345172-196345673	-0.337823	0.228415
chr17:37099188-37099690	-0.337832	0.219979
chr15:69035582-69036084	-0.337837	0.0971792
chr10:122126647-122127155	-0.337841	0.143191
chr18:49546656-49547193	-0.337903	0.231569
chr8:142455803-142456304	-0.33791	0.180745
chr6:43035463-43035964	-0.337926	0.228284
chr4:64857748-64858249	-0.337938	0.228579
chr17:79200947-79201469	-0.33797	0.153174
chr8:25382628-25383137	-0.337984	0.158755
chr12:12092267-12092778	-0.338007	0.229924
chr6:131281309-131281979	-0.338009	0.112204
chr2:12547697-12548248	-0.338012	0.221529
chr7:480680-481187	-0.338022	0.178676
chr6:104381858-104382362	-0.338044	0.227181
chr1:204128955-204129473	-0.338082	0.0107223
chr15:100929500-100930001	-0.338085	0.220006
chr8:116693550-116694061	-0.338097	0.193891
chr9:13330329-13331073	-0.338105	0.231516
chr6:146149710-146150217	-0.338113	0.221158
chr10:122446944-122447478	-0.338117	0.230185
chr20:59576153-59576654	-0.338118	0.17276
chr7:87483232-87483733	-0.338119	0.223074
chr16:80084554-80085062	-0.33812	0.109944
chr1:205689509-205690026	-0.338131	0.162968
chr13:102825329-102825870	-0.338137	0.194491
chr5:35004228-35004729	-0.338167	0.231704
chr16:49348808-49349309	-0.338222	0.217929
chr8:17676176-17676682	-0.338234	0.133334
chr1:146486711-146487212	-0.338239	0.230395
chr5:166381929-166382451	-0.338273	0.174038
chr11:118522721-118523232	-0.33828	0.188263
chr1:37325954-37326490	-0.338336	0.101297
chr1:147627342-147627904	-0.338353	0.170202
chr12:78316139-78316648	-0.338356	0.225016
chr5:172167791-172168292	-0.338371	0.228172
chr1:248889525-248890026	-0.338384	0.226868
chr17:2169967-2170493	-0.338388	0.198883
chr19:670597-671099	-0.338404	0.132783
chr9:134554557-134555072	-0.338423	0.185846
chr14:99430422-99430930	-0.338489	0.206318
chr13:54305237-54305738	-0.338489	0.23052
chr3:192825792-192826293	-0.338495	0.214821
chr12:113587629-113588142	-0.338535	0.0357692
chr7:132393918-132394715	-0.33854	0.20383
chr1:48619598-48620099	-0.338553	0.137029
chr2:205776008-205776514	-0.338569	0.0691926
chr12:124504547-124505064	-0.338581	0.162467
chr13:55245264-55245768	-0.338596	0.153783
chr7:140501893-140502394	-0.338609	0.230683
chr3:67630909-67631424	-0.338615	0.229175
chr4:168313872-168314373	-0.338641	0.230652
chr2:168355029-168355533	-0.338654	0.229408
chr10:26157694-26158215	-0.338676	0.219076
chr9:123589609-123590110	-0.338691	0.219979
chr1:224734512-224735019	-0.338691	0.105464
chr15:100020161-100020676	-0.338692	0.119076
chr2:67277419-67277928	-0.338696	0.230974
chr13:112931378-112931880	-0.338738	0.146148
chr6:164967114-164967624	-0.338774	0.221984
chr12:6843430-6843936	-0.33878	0.201523
chr8:15168911-15169414	-0.338784	0.140101
chr12:32032499-32033000	-0.33879	0.222064
chr19:30010994-30011512	-0.33884	0.220944
chr1:188499645-188500154	-0.33884	0.22397
chr1:234309904-234310413	-0.338853	0.0690594
chr19:9050210-9050711	-0.338907	0.228883
chr14:36450489-36451000	-0.338918	0.230525
chr10:86253329-86254088	-0.338937	0.125306
chr1:111964106-111964685	-0.338939	0.0791122
chr3:54321434-54321955	-0.338945	0.229981
chr5:3708980-3709806	-0.338951	0.159717
chr6:114154764-114155269	-0.338953	0.227954
chr1:151723956-151724457	-0.338962	0.214613
chr10:52057186-52057687	-0.338974	0.214821
chr12:109387289-109387795	-0.338975	0.191472
chr11:96045873-96046399	-0.339019	0.112461
chr3:181894592-181895100	-0.339036	0.230755
chr3:67804035-67804559	-0.339041	0.229542
chr7:76069085-76069634	-0.339045	0.0555242
chrX:67384337-67384838	-0.339048	0.164243
chr3:53721142-53721720	-0.339071	0.20876
chrX:74290454-74290955	-0.339088	0.179863
chr14:56482204-56482707	-0.339114	0.0841361
chr12:24591008-24591513	-0.339136	0.221289
chr6:3364385-3364886	-0.339145	0.226877
chr1:207404884-207405393	-0.339146	0.218298
chr10:110421143-110422074	-0.339151	0.223327
chr12:125013966-125014467	-0.339164	0.229502
chr1:160862561-160863090	-0.339175	0.218163
chr6:29598299-29598800	-0.339196	0.21336
chr5:111262095-111262628	-0.339203	0.229984
chr17:75478293-75478794	-0.339215	0.229968
chr12:69779813-69780320	-0.339281	0.131479
chr19:525029-525570	-0.33931	0.203432
chr5:149125255-149125772	-0.339314	0.107324
chr15:75193260-75193768	-0.339315	0.179859
chr11:66987275-66987787	-0.339336	0.106493
chr1:168683856-168684357	-0.339353	0.224077
chr20:44763207-44763708	-0.339399	0.201992
chr2:71575866-71576384	-0.339401	0.229968
chr1:201462946-201463451	-0.339408	0.176507
chr18:2569264-2569765	-0.339412	0.2283
chr2:152200474-152200989	-0.339448	0.228423
chr8:124556406-124556908	-0.339463	0.142198
chr10:77710025-77710528	-0.33947	0.0681306
chrX:119899334-119899835	-0.339481	0.198103
chr3:137776348-137776849	-0.339487	0.21315
chr2:15047919-15048432	-0.339495	0.219401
chr20:33415892-33416415	-0.339509	0.200035
chr18:31557393-31557895	-0.339525	0.218226
chr22:42495628-42496129	-0.339538	0.212666
chr2:110858279-110858824	-0.339552	0.217581
chr2:174003539-174004057	-0.339583	0.222993
chr9:131856020-131856521	-0.339587	0.0475922
chr18:14089738-14090239	-0.339622	0.228854
chr9:6034896-6035397	-0.33966	0.223237
chr19:38024888-38025405	-0.339678	0.145248
chr17:17146672-17147198	-0.33972	0.0971105
chr1:43495046-43495547	-0.339724	0.223649
chr10:126877338-126877839	-0.339745	0.2143
chr1:23566165-23566667	-0.339749	0.166999
chr5:158700796-158701297	-0.339753	0.228752
chr12:92765856-92766375	-0.339753	0.227788
chr1:68282169-68282697	-0.339754	0.228385
chr3:27939871-27940383	-0.339778	0.174991
chr10:79419844-79420345	-0.339783	0.118634
chrX:107669209-107669752	-0.339785	0.172822
chr13:24540805-24541313	-0.3398	0.0260748
chr1:197290126-197290640	-0.33981	0.210646
chr11:103964325-103964826	-0.33981	0.184191
chr1:38207204-38207761	-0.339821	0.223968
chr1:221274313-221274817	-0.339837	0.229007
chr7:15036733-15037263	-0.339864	0.229883
chr5:38094849-38095350	-0.339867	0.229334
chr11:68804722-68805223	-0.339867	0.221983
chr1:205043792-205044293	-0.33987	0.145293
chr4:52877580-52878136	-0.339879	0.152353
chr7:65722226-65722727	-0.339931	0.19221
chr10:133197230-133197753	-0.339954	0.214613
chr7:157308968-157309477	-0.339963	0.168098
chr10:93746671-93747206	-0.339982	0.077956
chr7:78251678-78252179	-0.339986	0.212164
chr4:69467725-69468338	-0.340018	0.0693572
chr2:51247203-51247704	-0.34002	0.204865
chr22:24802865-24803366	-0.340032	0.0426777
chr19:5117379-5117880	-0.340059	0.21819
chr1:87953701-87954217	-0.340071	0.164214
chr2:163565146-163565647	-0.340086	0.183745
chr17:66930947-66931454	-0.340107	0.225256
chr7:102412462-102413365	-0.340119	0.22076
chr22:26199613-26200131	-0.340137	0.228247
chr2:108959937-108960456	-0.340185	0.22693
chr21:25373553-25374137	-0.340216	0.188146
chr14:76870078-76870579	-0.340224	0.228265
chr11:10314625-10315126	-0.34026	0.228854
chr3:134505479-134505980	-0.340265	0.201791
chr11:5831154-5831882	-0.340278	0.185061
chr1:218164354-218164898	-0.340281	0.00951183
chr15:87723211-87723750	-0.340282	0.225122
chr19:29396875-29397376	-0.340284	0.228752
chr17:50630513-50631022	-0.340289	0.10234
chr16:84252125-84252643	-0.340294	0.22853
chr8:72993894-72994421	-0.3403	0.136677
chr20:36415550-36416051	-0.340316	0.217339
chr6:135837997-135838498	-0.340323	0.212353
chr13:21113776-21114425	-0.340327	0.0679675
chr5:115549082-115549594	-0.340385	0.0921204
chr14:49173695-49174197	-0.340403	0.151054
chr1:41726732-41727242	-0.340414	0.193805
chr6:87391258-87391764	-0.340417	0.185547
chr3:129625391-129625893	-0.340418	0.131555
chr1:219771072-219771581	-0.340422	0.20876
chr7:93407143-93407673	-0.340447	0.228933
chr13:61880777-61881281	-0.340449	0.155847
chr2:235504739-235505950	-0.340465	0.10834
chr11:62449281-62449782	-0.340465	0.217981
chr8:56787454-56787958	-0.340474	0.14514
chr6:131792163-131792674	-0.340484	0.222743
chr19:45098193-45098704	-0.340505	0.220815
chr17:57004953-57005462	-0.340523	0.220439
chr8:47805649-47806150	-0.340536	0.213072
chr8:118510420-118510921	-0.340544	0.221471
chr1:202361151-202362144	-0.340544	0.16035
chr22:36261604-36262118	-0.340559	0.147565
chr2:30115153-30116129	-0.34056	0.103426
chr7:30743337-30743838	-0.340563	0.228277
chr5:172807142-172807644	-0.340576	0.125048
chr18:70494511-70495012	-0.340604	0.228274
chr7:148436457-148436958	-0.340614	0.228953
chr11:75383216-75383717	-0.340638	0.133538
chr3:185552343-185552846	-0.340647	0.221031
chr3:44926119-44926620	-0.340668	0.215576
chr17:80397651-80398152	-0.340683	0.218216
chr12:75438275-75438776	-0.340683	0.2283
chr1:218347136-218347671	-0.340739	0.0903089
chr7:48101930-48102534	-0.34074	0.160033
chr8:80230106-80230608	-0.340745	0.215839
chr20:15949317-15949823	-0.340752	0.223263
chr2:214378393-214378898	-0.340758	0.228614
chr12:128111844-128112789	-0.34076	0.160532
chr16:27049938-27050471	-0.340774	0.228968
chr16:56869458-56869982	-0.340829	0.144069
chr1:206276116-206276617	-0.340854	0.223778
chr13:20716808-20717328	-0.340862	0.19212
chr10:119242126-119242651	-0.340865	0.22871
chr3:123297449-123297957	-0.340867	0.203702
chr16:48041790-48042317	-0.340871	0.202496
chrX:105636630-105637178	-0.340884	0.185445
chr4:891699-892215	-0.340896	0.132532
chr1:201359515-201360017	-0.340919	0.106232
chr5:57841590-57842092	-0.340956	0.202549
chr18:5965037-5965570	-0.340987	0.144036
chr1:155857007-155857517	-0.340997	0.0219732
chr3:181699461-181699980	-0.341004	0.175083
chr15:45948042-45948557	-0.341005	0.218728
chr6:6105595-6106103	-0.341034	0.222034
chr6:33950437-33950952	-0.341039	0.159453
chr11:14414455-14414956	-0.341044	0.222846
chr2:159147204-159147705	-0.341078	0.226359
chr15:49832566-49833081	-0.34108	0.146528
chr14:75518650-75519183	-0.341089	0.138503
chr8:10645670-10646227	-0.341098	0.153373
chr1:240004046-240004548	-0.341119	0.227464
chr20:57048193-57048696	-0.341121	0.165636
chr17:20443562-20444106	-0.341148	0.197959
chr9:135222056-135222567	-0.341175	0.0240453
chr15:42156356-42156863	-0.341179	0.200684
chr21:15744823-15745360	-0.341179	0.21989
chr18:55096244-55096750	-0.341183	0.167362
chr1:226550362-226550877	-0.341183	0.11601
chr12:107621917-107622423	-0.341189	0.205359
chr18:62457770-62458284	-0.341201	0.169178
chr15:74422818-74423320	-0.341201	0.140534
chr7:87147056-87147557	-0.341213	0.224621
chr5:95281092-95281593	-0.341219	0.127675
chrX:70907771-70908272	-0.341225	0.189089
chr20:17933795-17934664	-0.341236	0.0995218
chr5:10461871-10462380	-0.341244	0.165947
chr1:144532020-144532537	-0.34125	0.186675
chr15:80026311-80026823	-0.341274	0.226064
chr8:132051833-132052345	-0.341295	0.216483
chr20:36624080-36624597	-0.34136	0.196253
chr2:98913716-98914217	-0.341371	0.206721
chr20:50660339-50660840	-0.34141	0.227999
chrX:101397745-101398256	-0.341418	0.226766
chr16:88537178-88537679	-0.341442	0.204821
chr6:158661116-158661617	-0.341448	0.220165
chr12:81798212-81798723	-0.341463	0.188979
chr22:20591897-20592458	-0.341469	0.106889
chr4:103778172-103778679	-0.341513	0.226576
chr8:68759803-68760314	-0.341534	0.120091
chr19:49922055-49922556	-0.341542	0.220775
chr6:51213786-51214296	-0.341554	0.222795
chr6:120871652-120872201	-0.34156	0.212008
chr6:65259012-65259513	-0.341571	0.208065
chr1:147080758-147081272	-0.341635	0.067768
chr15:26421047-26421548	-0.341652	0.223365
chr16:85422435-85422937	-0.341654	0.111838
chr6:130583229-130583759	-0.341681	0.227125
chr12:109463192-109463766	-0.341686	0.143631
chr3:12444472-12444982	-0.34171	0.150545
chr19:13034020-13034522	-0.341713	0.114365
chr16:4943229-4943808	-0.341741	0.0260879
chr1:178124057-178124558	-0.341742	0.211485
chr2:221100643-221101145	-0.341751	0.213316
chr8:64399196-64399703	-0.341754	0.196534
chr22:34804556-34805062	-0.341774	0.208716
chr14:99262885-99263386	-0.341775	0.16317
chr10:11065746-11066247	-0.341818	0.207439
chr10:70260176-70260687	-0.341836	0.210223
chr8:133067042-133067550	-0.341837	0.22761
chr12:8771053-8771562	-0.34184	0.212935
chr16:50719983-50720484	-0.341848	0.178759
chr2:152682602-152683103	-0.341851	0.22322
chr13:24232450-24232988	-0.341868	0.181005
chr3:15470211-15470718	-0.341924	0.166474
chr2:120134256-120134761	-0.341924	0.208367
chr8:95861403-95861904	-0.342007	0.215902
chr18:72864583-72865084	-0.342009	0.220848
chr9:37548825-37549326	-0.342033	0.209262
chr16:79104500-79105138	-0.342053	0.216483
chr14:90522505-90523293	-0.342056	0.171288
chr4:7462328-7462870	-0.342059	0.161238
chr2:119441362-119441863	-0.342083	0.226796
chr3:141796284-141796785	-0.342101	0.217204
chr17:44309407-44309909	-0.342119	0.164779
chr3:97687687-97688192	-0.342121	0.0928979
chr1:32316392-32316928	-0.342146	0.219783
chr12:132273625-132274128	-0.342151	0.0692362
chr10:129642943-129643463	-0.342159	0.226484
chr6:131859558-131860065	-0.342172	0.223089
chr11:123601699-123602200	-0.342175	0.171027
chr8:63066327-63066851	-0.342176	0.21562
chrX:21639736-21640249	-0.342178	0.227214
chr2:240595565-240596082	-0.342187	0.123171
chr14:20551595-20552104	-0.342201	0.214648
chr2:95018830-95019352	-0.342214	0.203168
chr17:82237104-82237610	-0.342227	0.163338
chr22:32600086-32600587	-0.342235	0.22724
chr13:20174857-20175386	-0.342236	0.225265
chr20:57243847-57244348	-0.342255	0.201258
chr1:182699805-182700389	-0.342261	0.00514225
chr7:1713371-1713876	-0.342267	0.094433
chr10:110376259-110376760	-0.342289	0.226309
chr7:110090039-110090540	-0.342305	0.200171
chr7:127665864-127666365	-0.342351	0.0334788
chr16:84548318-84548916	-0.342356	0.213469
chr17:34562352-34562853	-0.342387	0.142719
chr1:153771832-153772348	-0.342388	0.0713595
chr17:75503907-75504728	-0.342406	0.104476
chr12:1800573-1801079	-0.342443	0.101937
chr1:219883888-219884396	-0.342449	0.187265
chr22:17837374-17837889	-0.342475	0.173412
chr8:6549957-6550470	-0.342485	0.125533
chr7:66530167-66530668	-0.342491	0.222735
chr9:2824524-2825027	-0.342571	0.216479
chr3:73614328-73614829	-0.342623	0.214463
chr11:113470162-113470686	-0.34263	0.20925
chr1:212414746-212415258	-0.342644	0.00122173
chr10:122132172-122132679	-0.342666	0.160261
chr12:114741881-114742382	-0.342688	0.225231
chr4:33089760-33090266	-0.342701	0.143413
chr1:204342272-204342782	-0.342702	0.209424
chr17:82615646-82616168	-0.342705	0.226675
chr1:196941401-196941919	-0.342714	0.226309
chrX:154384707-154385208	-0.342721	0.208891
chr20:41574730-41575232	-0.342742	0.225847
chr2:239157757-239158269	-0.342744	0.125551
chr7:127158601-127159102	-0.342791	0.219055
chr5:60891568-60892092	-0.342795	0.152298
chr1:214261440-214261947	-0.342802	0.0919972
chr5:142913971-142914474	-0.342804	0.206097
chr10:26503799-26504338	-0.342809	0.218795
chr11:44071105-44071611	-0.342829	0.219835
chr1:101382055-101382601	-0.342839	0.129987
chr17:2231571-2232072	-0.342886	0.21315
chr21:41432971-41433481	-0.342886	0.22528
chr2:26318814-26319326	-0.342889	0.179855
chr9:21614990-21615933	-0.342924	0.216534
chr17:73782959-73783488	-0.342935	0.212392
chr20:36454668-36455173	-0.342962	0.14373
chr19:22545690-22546191	-0.342979	0.188443
chr1:228988552-228989053	-0.343026	0.226303
chr21:45014346-45014857	-0.343064	0.20091
chr1:150259790-150260299	-0.34307	0.00284819
chr13:80577181-80577682	-0.343089	0.22279
chr3:137692747-137693260	-0.343096	0.147466
chr11:89660191-89660692	-0.343104	0.225749
chr8:107705935-107706443	-0.343132	0.21349
chr10:93485621-93486128	-0.343145	0.22556
chr4:16914160-16914667	-0.343234	0.21181
chr1:181485717-181486227	-0.343251	0.0703557
chr3:14411861-14412409	-0.343253	0.152572
chr5:152566026-152566527	-0.343302	0.195841
chr1:3688338-3688840	-0.343311	0.134094
chr8:4638458-4638976	-0.343313	0.190247
chr1:201085844-201086381	-0.343318	0.0652018
chr5:138651263-138651777	-0.343334	0.202916
chr7:146565804-146566332	-0.343341	0.197665
chr21:31425057-31425570	-0.343348	0.191223
chr3:82581311-82581812	-0.343348	0.196346
chr1:111032256-111032757	-0.34336	0.208716
chr1:80981406-80981907	-0.343362	0.219719
chr1:160168931-160170054	-0.343383	0.00043545
chr16:22252273-22252798	-0.343392	0.223223
chr7:158413918-158414462	-0.343419	0.135987
chrX:25343035-25343536	-0.343496	0.195583
chrX:18886705-18887218	-0.343499	0.101622
chr11:44684998-44685499	-0.343506	0.22194
chr11:1197711-1198220	-0.343515	0.198539
chr2:195694300-195695301	-0.343517	0.110277
chr1:198723484-198723985	-0.343538	0.222436
chr5:75156562-75157078	-0.343542	0.225124
chr6:73942497-73943005	-0.343549	0.214395
chr22:49568571-49569077	-0.343569	0.208888
chr13:111240847-111241364	-0.343572	0.185016
chr17:46822161-46822766	-0.343583	0.0789307
chr5:825505-826014	-0.343587	0.214844
chr1:202968904-202969410	-0.343591	0.0898834
chr1:78263460-78264031	-0.343596	0.209066
chr3:62554214-62554724	-0.343607	0.213458
chr5:174323867-174324368	-0.34364	0.116368
chr1:41507000-41507564	-0.343641	0.211931
chr19:42196704-42197212	-0.343642	0.134122
chr7:101486274-101486778	-0.343643	0.095137
chr7:73636262-73636763	-0.343659	0.183359
chr1:109193585-109194104	-0.343696	0.217566
chr15:65980774-65981277	-0.343703	0.0572871
chr12:30989726-30990242	-0.343703	0.144249
chr10:78664853-78665354	-0.343709	0.128851
chr6:4732853-4733355	-0.343718	0.140903
chrX:37454845-37455346	-0.343719	0.219699
chr10:71982704-71983232	-0.343721	0.222911
chr3:10192779-10193305	-0.343746	0.17289
chr1:203172762-203173263	-0.343785	0.212935
chr2:60275926-60276427	-0.343786	0.225129
chr1:48741255-48741756	-0.343804	0.177823
chr1:157209459-157209960	-0.343805	0.183227
chr4:22091285-22091811	-0.343806	0.222066
chr9:32918582-32919094	-0.343812	0.225157
chr3:159814116-159814622	-0.343876	0.154465
chr9:131954242-131954750	-0.343896	0.218274
chr19:8561019-8561528	-0.343906	0.148779
chr5:180117051-180117569	-0.343906	0.218572
chr6:109595915-109596428	-0.343924	0.222944
chr15:89059586-89060087	-0.343929	0.222418
chr2:234091577-234092078	-0.343935	0.195354
chr17:43813943-43814456	-0.343961	0.171288
chr8:4105645-4106158	-0.343966	0.179589
chr22:39958963-39959943	-0.343969	0.0702253
chr7:96778199-96778700	-0.343993	0.158073
chr1:1630175-1630705	-0.343998	0.0809686
chr16:68689875-68690432	-0.343998	0.223221
chr10:47478223-47478733	-0.344035	0.175971
chr7:158572167-158572744	-0.344044	0.1814
chr1:240111598-240112099	-0.34407	0.215487
chr5:74903335-74903836	-0.344073	0.0564264
chrX:149494084-149494589	-0.34408	0.224047
chr17:59451544-59452085	-0.344093	0.224608
chr16:24700995-24701506	-0.344093	0.214273
chr1:182615562-182616067	-0.344106	0.0884849
chr3:123552075-123552576	-0.344116	0.223263
chrX:138628885-138629408	-0.344139	0.225673
chr18:21978350-21978851	-0.344141	0.213227
chr1:145977405-145977906	-0.344178	0.0407121
chr14:90661131-90661643	-0.344178	0.163367
chr1:213207239-213207740	-0.34419	0.178029
chr21:46066978-46067492	-0.344211	0.183751
chr10:498940-499441	-0.344211	0.214093
chr16:73565222-73565724	-0.344213	0.224335
chr6:118524642-118525159	-0.344241	0.223395
chr1:230715416-230715917	-0.344249	0.194791
chr7:787278-787779	-0.344254	0.224205
chr9:36855396-36855908	-0.344255	0.0730153
chr1:193416560-193417099	-0.344283	0.224782
chr3:28606213-28606754	-0.344296	0.22449
chr11:94634964-94635487	-0.344298	0.224517
chr19:39886153-39886654	-0.3443	0.224621
chr6:41775848-41776355	-0.344304	0.131541
chr17:66783527-66784459	-0.344351	0.160424
chr11:117437420-117438297	-0.344355	0.180577
chr18:23244388-23244959	-0.344357	0.175265
chr1:187879329-187879830	-0.344364	0.221233
chr7:26356883-26357390	-0.344383	0.209907
chr2:151575322-151575823	-0.34439	0.191816
chr17:49836926-49837496	-0.344393	0.224779
chr1:194466653-194467159	-0.344431	0.22248
chr14:49187840-49188341	-0.34447	0.191861
chr1:150971794-150972584	-0.344498	0.0568674
chr1:181128659-181129164	-0.344503	0.0239194
chr2:187988340-187988841	-0.344514	0.224564
chr17:76956650-76957151	-0.344525	0.223764
chr21:16551068-16551569	-0.344551	0.195446
chr1:219173631-219174134	-0.344568	0.0217281
chr2:461687-462190	-0.344588	0.196094
chr19:4539855-4540361	-0.344711	0.189304
chr7:86313792-86314293	-0.344713	0.224747
chr7:149787418-149787927	-0.344713	0.158341
chr12:26712794-26713373	-0.344718	0.197862
chrX:133749134-133749672	-0.344727	0.224587
chr3:177394584-177395085	-0.344745	0.20628
chr1:23196840-23197341	-0.344762	0.188918
chr10:1100841-1101342	-0.344762	0.0928293
chr3:160956731-160957232	-0.344764	0.207984
chr1:165444827-165445332	-0.344776	0.0885862
chr9:69168737-69169280	-0.344779	0.202771
chr1:212690082-212690584	-0.344804	0.223954
chr21:43814158-43814659	-0.344822	0.153889
chr13:51311916-51312433	-0.344835	0.13784
chr16:81855690-81856199	-0.344846	0.219265
chr19:47789732-47790785	-0.344864	0.00579045
chr15:45715495-45715996	-0.344868	0.219357
chr1:24341200-24341707	-0.344874	0.158041
chr1:3240880-3241384	-0.344885	0.212456
chr2:182625797-182626299	-0.344887	0.182678
chr1:5949381-5949885	-0.344891	0.224299
chr3:72001721-72002232	-0.34491	0.212388
chr9:35481302-35481812	-0.344913	0.205934
chr17:15143491-15143992	-0.344934	0.218369
chr1:212477079-212477580	-0.344999	0.04217
chr10:79608692-79609218	-0.345011	0.177197
chr1:6105629-6106131	-0.345033	0.223028
chr19:5109527-5110038	-0.345033	0.15783
chr8:102795031-102795532	-0.345067	0.212401
chr8:37717537-37718049	-0.345082	0.223365
chr10:55500886-55501388	-0.34509	0.180819
chr2:7180775-7181276	-0.345094	0.222577
chr16:6146990-6147502	-0.345102	0.184524
chr21:36422196-36422702	-0.345106	0.0505878
chr9:129867650-129868462	-0.345107	0.158728
chr14:36589669-36590170	-0.345108	0.223772
chr9:130860366-130860867	-0.345126	0.214772
chr16:22693-23377	-0.345129	0.157593
chr5:167261658-167262159	-0.345137	0.222955
chr2:121256886-121257387	-0.345156	0.216229
chr17:66426296-66426824	-0.345178	0.195874
chr19:18488167-18488715	-0.345182	0.199628
chr7:101669268-101669778	-0.34519	0.223456
chr11:124069297-124069802	-0.345225	0.102216
chr12:17588932-17589435	-0.345233	0.222577
chr1:190475307-190475812	-0.345248	0.112762
chr9:109720993-109721494	-0.345273	0.208941
chr17:17698278-17698779	-0.34531	0.1184
chr3:49703374-49703876	-0.345314	0.039783
chr1:211416131-211417113	-0.345327	0.00742349
chr12:114858332-114858861	-0.345349	0.222134
chr1:30081654-30082174	-0.345365	0.154936
chr2:54103682-54104187	-0.34537	0.0872079
chr1:10651330-10652251	-0.345376	0.0738484
chr13:56248007-56248508	-0.345391	0.13813
chr14:51575975-51576540	-0.345421	0.195841
chrX:94491483-94491984	-0.345431	0.221983
chr5:172777359-172777860	-0.345454	0.214162
chr4:111943672-111944173	-0.345454	0.139079
chr21:36860104-36860611	-0.34546	0.149018
chr1:9033309-9033841	-0.345463	0.217758
chr3:14646676-14647177	-0.345475	0.191726
chr12:124003047-124003548	-0.345476	0.220141
chr16:57911544-57912271	-0.345489	0.177551
chr1:207565479-207565980	-0.345513	0.218377
chr5:130243565-130244106	-0.345524	0.221839
chr20:12207749-12208250	-0.345535	0.164098
chr11:132082448-132082958	-0.345583	0.219709
chr8:139581985-139582486	-0.345602	0.205767
chr13:110801015-110801523	-0.345609	0.219684
chr1:100820123-100820699	-0.345614	0.111924
chr20:44130280-44130784	-0.345626	0.221899
chr10:93921269-93921770	-0.345638	0.219217
chr3:10511975-10512476	-0.345639	0.221869
chr17:77597840-77598341	-0.345658	0.219642
chr9:98199392-98199937	-0.345666	0.0551074
chr9:42280528-42281039	-0.345675	0.153697
chr15:67770179-67770680	-0.345692	0.18786
chr7:128121641-128122158	-0.345741	0.213814
chr1:175704730-175705238	-0.345753	0.223547
chr13:100796467-100796968	-0.345766	0.0514109
chr2:176646196-176646729	-0.345779	0.183718
chr12:75720810-75721321	-0.345791	0.109105
chr2:38107656-38108169	-0.345812	0.193087
chr17:62666342-62666851	-0.345873	0.185531
chr14:74979279-74979785	-0.345928	0.0688504
chr17:17570163-17570698	-0.345929	0.16626
chr2:47313648-47314151	-0.34594	0.190224
chr15:31656851-31657405	-0.345952	0.21695
chr1:147641906-147642429	-0.345971	0.207753
chr4:108743033-108743541	-0.345978	0.219626
chr10:29119309-29119838	-0.346001	0.180002
chr8:60714408-60714909	-0.346004	0.222553
chr9:86246784-86247285	-0.346005	0.212143
chr2:74849451-74850018	-0.34601	0.0387622
chr13:30832789-30833354	-0.346012	0.193344
chrX:40484657-40485162	-0.346071	0.176889
chr1:159132252-159132753	-0.346096	0.217519
chr4:1752469-1752976	-0.346101	0.175876
chrX:15344034-15344535	-0.346108	0.222794
chr5:18698382-18698962	-0.34613	0.138795
chr1:234918424-234918957	-0.346146	0.213308
chr6:41200222-41200723	-0.346157	0.220483
chr11:76686149-76686662	-0.346167	0.114187
chr10:26221477-26222012	-0.346167	0.205382
chr5:177809088-177809631	-0.346167	0.155915
chr13:34990311-34990864	-0.34617	0.212572
chr10:32332125-32332645	-0.34621	0.220349
chr2:8439912-8440414	-0.346254	0.218795
chr21:35648384-35648885	-0.346295	0.222235
chr9:15403036-15403538	-0.346295	0.151939
chr20:62973764-62974271	-0.346301	0.160174
chr11:102011021-102011527	-0.346327	0.16626
chr11:61193644-61194164	-0.346335	0.181115
chr2:240837316-240837828	-0.346387	0.210976
chr22:24133086-24133595	-0.346397	0.165914
chr1:84653142-84653643	-0.346407	0.204286
chr7:54037800-54038301	-0.34641	0.219783
chr17:9170239-9171248	-0.346415	0.176469
chr1:162663464-162663972	-0.346438	0.214235
chr20:13873769-13874270	-0.346442	0.154469
chr14:86035817-86036340	-0.346443	0.184694
chr1:183633651-183634159	-0.346448	0.179094
chr7:1979590-1980091	-0.346503	0.215523
chr12:76866010-76866516	-0.346503	0.220674
chr2:234341516-234342017	-0.346558	0.205751
chrX:92232131-92232634	-0.346571	0.220905
chr14:99853136-99853637	-0.346577	0.187036
chr1:78674631-78675132	-0.346578	0.209102
chr9:38415118-38415620	-0.346578	0.202647
chr20:59988653-59989162	-0.346626	0.222967
chr6:160790146-160790701	-0.346647	0.136714
chr7:80661679-80662180	-0.34665	0.187024
chr13:114303761-114304262	-0.3467	0.217192
chr3:127049412-127049923	-0.346702	0.206584
chr9:131436878-131437409	-0.346704	0.102014
chr7:100111822-100112323	-0.346718	0.221339
chr22:46815793-46816294	-0.346721	0.219783
chr11:93217870-93218371	-0.346744	0.151475
chr2:199596524-199597026	-0.346747	0.222681
chr11:9922786-9923289	-0.346751	0.047762
chr2:232133009-232133511	-0.346768	0.215221
chr5:99622075-99622677	-0.346785	0.21088
chr21:35676366-35676867	-0.346806	0.221716
chr22:27311261-27311763	-0.346807	0.134479
chr1:224223157-224223660	-0.346813	0.218908
chr1:182789514-182790015	-0.346813	0.0472355
chr20:23007808-23008315	-0.346818	0.207999
chr1:176694708-176695210	-0.346852	0.201315
chr1:47196622-47197123	-0.34686	0.209146
chr1:212699160-212699663	-0.34687	0.00804588
chr1:194295642-194296148	-0.346873	0.123101
chr1:26822927-26823437	-0.346876	0.218713
chr4:53558000-53558509	-0.346889	0.22204
chr20:63167803-63168322	-0.346897	0.107092
chr1:182338009-182338521	-0.346915	0.221289
chr2:20682116-20682621	-0.346918	0.211959
chr19:9939419-9939968	-0.346931	0.187912
chr1:200866421-200866938	-0.346946	0.213371
chr2:126971146-126971647	-0.346959	0.177282
chrX:45322322-45323273	-0.346962	0.208232
chr1:35544940-35545484	-0.346963	0.0822891
chr1:186984876-186985387	-0.347019	0.103823
chr7:105745933-105746479	-0.347033	0.212796
chr6:133430959-133431515	-0.347035	0.213623
chr15:76168994-76169501	-0.347041	0.216445
chr22:21927359-21927865	-0.347058	0.0998169
chr8:97024004-97024505	-0.347094	0.218845
chr10:70423780-70424281	-0.347112	0.168133
chr15:59940863-59941364	-0.347125	0.207342
chr22:20231390-20231891	-0.347144	0.216961
chr5:145245324-145245835	-0.347165	0.210423
chr13:44609084-44609585	-0.347172	0.165345
chrX:41259464-41259965	-0.347181	0.214526
chr9:126165065-126165566	-0.347199	0.214172
chr14:103136907-103137417	-0.347212	0.124358
chr1:83882784-83883287	-0.347224	0.221739
chr7:32594061-32594562	-0.347249	0.221124
chr1:31576250-31576771	-0.347297	0.0318745
chr15:29364626-29365127	-0.347335	0.21523
chr1:160768240-160768746	-0.347345	0.147964
chr13:112254257-112254758	-0.347367	0.219438
chr1:240765728-240766229	-0.347394	0.197446
chr7:50978800-50979311	-0.347404	0.219881
chr2:183193849-183194356	-0.347445	0.21382
chr3:31892450-31892951	-0.347477	0.21851
chr10:44506328-44506841	-0.347483	0.218908
chr14:89450665-89451166	-0.347486	0.208851
chr13:113741825-113742333	-0.347486	0.135698
chr18:57910743-57911250	-0.347493	0.181671
chr11:70460815-70461335	-0.34753	0.221488
chrX:41026708-41027221	-0.347537	0.176025
chr17:1298551-1299084	-0.347551	0.141033
chr5:172403061-172403597	-0.347556	0.151957
chr12:117191938-117192441	-0.347563	0.207174
chr11:4087486-4087987	-0.347579	0.21304
chr15:61702481-61702986	-0.347591	0.168978
chr7:101998756-101999313	-0.347599	0.17139
chr20:51220145-51220650	-0.347618	0.127741
chr9:127241361-127241862	-0.347626	0.202727
chr5:151961480-151961981	-0.347657	0.219891
chr6:138336174-138336682	-0.34767	0.208863
chr1:23224977-23225515	-0.347678	0.200034
chr6:43994338-43994902	-0.347717	0.203126
chr17:15023485-15024025	-0.347723	0.219247
chr2:102604675-102605176	-0.347731	0.191879
chr14:50807969-50808505	-0.347735	0.217939
chr11:43268725-43269642	-0.347736	0.113378
chr7:100719901-100720402	-0.34774	0.184182
chr11:10624387-10624903	-0.347756	0.128629
chr1:91036851-91037355	-0.34776	0.221716
chr3:43539252-43539761	-0.347808	0.193892
chr8:37492950-37493451	-0.347817	0.211768
chr1:162905151-162905652	-0.34782	0.220545
chr4:74970057-74970562	-0.347825	0.177793
chr6:111866101-111866616	-0.347834	0.17276
chr1:156421523-156422025	-0.347858	0.00193359
chr15:68285504-68286005	-0.347883	0.195965
chr7:108468151-108468652	-0.347893	0.196538
chr12:25135826-25136331	-0.347927	0.1049
chr20:23078917-23079425	-0.347942	0.203186
chr16:89363502-89364015	-0.347942	0.214539
chr11:121572353-121572854	-0.347964	0.214973
chr6:33116353-33117293	-0.347987	0.0258349
chr11:85680734-85681324	-0.347995	0.193622
chr6:117206881-117207383	-0.348002	0.198894
chr8:643920-644421	-0.348002	0.207506
chr16:9124835-9125352	-0.348013	0.187846
chr5:139901739-139902240	-0.348014	0.218608
chr3:72186965-72187488	-0.348046	0.221131
chr8:139037630-139038145	-0.34807	0.195176
chr1:104084341-104084849	-0.348085	0.199799
chr2:104976764-104977299	-0.348104	0.194831
chr10:43384717-43385221	-0.348127	0.213747
chr1:16638422-16638933	-0.348147	0.173996
chr9:124360194-124360742	-0.348158	0.198526
chr18:8449879-8450386	-0.348159	0.188956
chr17:79342310-79342823	-0.348173	0.218029
chr1:184995158-184995675	-0.348185	0.210411
chr8:131777890-131778401	-0.348208	0.209608
chr5:109836224-109836777	-0.348235	0.158482
chr1:212658242-212658743	-0.34825	0.203117
chr10:69506971-69507485	-0.348256	0.151172
chr20:3580360-3580861	-0.348296	0.191808
chr7:106779853-106780368	-0.348299	0.102102
chr16:58012424-58012934	-0.348303	0.217435
chr19:33219360-33219873	-0.348305	0.133762
chr12:68835448-68835956	-0.348307	0.220801
chr9:100666639-100667140	-0.348311	0.189368
chr1:111908916-111909456	-0.348314	0.186192
chr1:43881347-43881858	-0.348321	0.20041
chr5:96146705-96147241	-0.348331	0.216484
chr19:4363052-4363591	-0.348333	0.126189
chr14:97854880-97855381	-0.348355	0.215776
chr1:210233442-210233945	-0.348364	0.0906843
chr20:58439130-58439631	-0.348405	0.217043
chr1:235742878-235743385	-0.348432	0.219659
chr17:43554232-43554733	-0.348434	0.215488
chr12:61993697-61994199	-0.348475	0.171389
chr1:148254811-148255317	-0.348489	0.101699
chr5:149151701-149152208	-0.348495	0.193633
chr8:48708649-48709150	-0.348497	0.219179
chr1:161006537-161007038	-0.348504	0.202203
chr3:42547358-42547901	-0.348508	0.125093
chr10:120221793-120222380	-0.348538	0.148967
chr4:121510204-121510785	-0.348547	0.220557
chrX:73577266-73577828	-0.348566	0.219087
chr19:30784760-30785262	-0.348577	0.203148
chr6:38943928-38944434	-0.348594	0.190224
chr5:57199875-57200383	-0.348597	0.218678
chr1:226827993-226828499	-0.348609	0.0202897
chr1:212440406-212440907	-0.348624	0.213019
chr16:81552547-81553048	-0.348672	0.213792
chr17:71304725-71305227	-0.348679	0.218357
chr1:202074918-202075726	-0.348687	0.172835
chr3:126570163-126570670	-0.348697	0.189623
chr18:13256421-13256926	-0.348697	0.113649
chrX:4549965-4550468	-0.3487	0.208366
chr15:34182977-34183488	-0.348705	0.212748
chr11:1348954-1349481	-0.348713	0.172658
chr2:5384542-5385052	-0.348714	0.218539
chr16:22953488-22953989	-0.348716	0.215488
chrX:90337114-90337625	-0.348724	0.217922
chr20:2658744-2659274	-0.348743	0.143616
chr6:40950937-40951438	-0.348747	0.213769
chr1:205294569-205295088	-0.348747	0.0745855
chr1:19353548-19354054	-0.348748	0.0206045
chr16:87653221-87653725	-0.348754	0.203395
chr14:90756888-90757398	-0.348756	0.18849
chr9:89359014-89359515	-0.348777	0.202507
chr1:163069075-163069590	-0.348787	0.0185593
chr7:93621949-93622857	-0.348802	0.157772
chr7:69659870-69660374	-0.348806	0.142088
chrX:8010080-8010595	-0.348839	0.220257
chr12:13194599-13195101	-0.34884	0.21989
chr3:184542271-184542772	-0.348857	0.172062
chr10:129852807-129853308	-0.348863	0.21057
chr8:33721489-33721990	-0.348867	0.217831
chr8:30549363-30549865	-0.348868	0.220483
chr14:103186813-103187315	-0.348882	0.160442
chr3:56302344-56302845	-0.348889	0.217594
chr1:39512415-39512956	-0.348899	0.0433484
chr1:7346109-7346635	-0.3489	0.217702
chr1:228265088-228265589	-0.348923	0.21614
chr6:53894098-53894599	-0.348929	0.179646
chr1:145909901-145910452	-0.34893	0.156208
chr22:27780105-27780621	-0.348943	0.105818
chr2:25669410-25669925	-0.348989	0.0916554
chr17:4404966-4405533	-0.348995	0.20621
chr17:43337648-43338149	-0.349004	0.219926
chr6:33795043-33795549	-0.349053	0.161275
chr6:151312922-151313424	-0.349058	0.0858128
chr22:48702632-48703144	-0.349071	0.208716
chr2:167697126-167697668	-0.349097	0.204908
chrX:94330224-94330731	-0.349097	0.219979
chr1:161235580-161236132	-0.349104	0.214223
chr1:212586693-212587194	-0.34911	0.216079
chr1:1752590-1753091	-0.349146	0.220165
chr1:151501372-151501876	-0.349179	0.216939
chr7:28073099-28073600	-0.349199	0.198887
chr22:39301915-39302416	-0.349201	0.196206
chr3:124634694-124635200	-0.349214	0.157173
chr1:59777451-59777952	-0.349223	0.219488
chr1:175129186-175129687	-0.34924	0.198381
chrX:25968850-25969354	-0.349242	0.173952
chr16:59907629-59908130	-0.349253	0.217047
chr5:97427196-97427697	-0.349276	0.179069
chr8:74629249-74629758	-0.349283	0.114356
chr12:51262653-51263157	-0.349303	0.170082
chr2:119208853-119209358	-0.349314	0.217777
chr1:197919682-197920187	-0.349318	0.120889
chr12:131797185-131797734	-0.349336	0.138347
chr2:128133121-128133622	-0.349347	0.120095
chr20:63847563-63848064	-0.349386	0.0187392
chr13:59178272-59178799	-0.349417	0.213749
chr8:717638-718139	-0.34943	0.216368
chr2:234792086-234793010	-0.349433	0.206429
chr13:20997467-20998004	-0.34947	0.193616
chr7:157859901-157860402	-0.349475	0.189005
chr22:27029681-27030184	-0.349507	0.219311
chr1:196578200-196578701	-0.349512	0.193335
chr14:92451269-92451770	-0.349527	0.219167
chr14:89813402-89814213	-0.349536	0.216923
chr1:211260692-211261230	-0.349537	0.0426909
chr17:70375272-70375773	-0.349538	0.217775
chr2:68776039-68776575	-0.349546	0.21908
chr19:47263110-47263611	-0.349552	0.208814
chr8:120786424-120786925	-0.349557	0.196158
chr14:48792563-48793112	-0.349567	0.180382
chr22:41535211-41535719	-0.34958	0.190558
chr1:184154178-184154688	-0.349611	0.206623
chr14:102062973-102063935	-0.349617	0.141233
chr17:4705991-4706492	-0.349622	0.173273
chr6:89909937-89910771	-0.349664	0.210487
chr17:42850869-42851426	-0.349673	0.2184
chr1:54227988-54228499	-0.349702	0.181379
chr10:26593848-26594349	-0.34972	0.214794
chr15:35195586-35196130	-0.349725	0.211357
chr5:151241275-151241836	-0.349742	0.209442
chr19:11551864-11552365	-0.349759	0.0900501
chr7:157585337-157586027	-0.349761	0.185012
chr12:4124417-4124918	-0.349785	0.196534
chr15:25739750-25740252	-0.349822	0.193616
chr4:74451053-74451554	-0.349825	0.141019
chr5:30693833-30694334	-0.34983	0.186175
chr11:126702935-126703456	-0.349842	0.204374
chr3:111012573-111013074	-0.349849	0.155843
chr14:53325102-53325609	-0.349857	0.180798
chr18:75691424-75691930	-0.349884	0.219526
chr17:80958760-80959264	-0.34989	0.0943608
chr16:81895844-81896364	-0.349919	0.208891
chr10:47062813-47063314	-0.349953	0.215068
chr16:1330480-1330983	-0.349955	0.108146
chr17:62472075-62472602	-0.349983	0.214351
chr1:45769188-45769744	-0.350075	0.215878
chr1:182068909-182069413	-0.350082	0.0235812
chr1:216771884-216772431	-0.350094	0.15375
chr1:160023507-160024008	-0.350096	0.208379
chr4:26312222-26312723	-0.350099	0.216501
chr1:170436861-170437362	-0.350112	0.151788
chr2:10270448-10270989	-0.35012	0.132558
chr10:21364367-21364872	-0.350148	0.153114
chr1:233304428-233304929	-0.350157	0.20295
chr12:25673577-25674091	-0.350169	0.217162
chr17:49547130-49547631	-0.350174	0.206181
chr14:89122184-89122688	-0.350176	0.127263
chr1:38801253-38801822	-0.35034	0.204887
chr21:31889011-31889550	-0.350366	0.203877
chr5:118443183-118443685	-0.350386	0.100814
chr8:138391016-138391520	-0.350403	0.213322
chr7:957680-958238	-0.350424	0.0861055
chr6:148995614-148996115	-0.35044	0.192655
chr9:118109483-118110014	-0.350441	0.213997
chr8:60260138-60260646	-0.350457	0.216479
chr9:35415711-35416230	-0.350461	0.122437
chr7:32611024-32611525	-0.350512	0.147686
chr10:116026238-116026749	-0.350524	0.175823
chr16:67269660-67270163	-0.350529	0.218658
chr10:97781190-97781934	-0.350535	0.140226
chr2:238685662-238686177	-0.350543	0.218016
chr22:42508569-42509070	-0.350548	0.0658375
chr1:161198844-161199346	-0.350555	0.0293843
chr17:16328829-16329334	-0.350557	0.213658
chr18:62001297-62001803	-0.350576	0.125227
chr4:81688023-81688529	-0.350589	0.218423
chr11:111436493-111437051	-0.350595	0.178284
chr11:107991762-107992282	-0.350604	0.209311
chr2:15690360-15690861	-0.350613	0.218149
chr7:100298158-100298659	-0.350641	0.2184
chr1:191871118-191871619	-0.35065	0.213
chr8:18553900-18554401	-0.350653	0.213441
chr2:46185112-46185632	-0.350658	0.218413
chr2:17962841-17963346	-0.350697	0.216678
chr12:6215877-6216378	-0.350718	0.189886
chr11:57573954-57574534	-0.350728	0.166917
chr17:65987864-65988414	-0.350739	0.188794
chr10:75801073-75801577	-0.350787	0.193891
chr13:74978536-74979038	-0.350815	0.216366
chr16:76392656-76393157	-0.350816	0.212035
chr3:193563920-193564425	-0.350819	0.198314
chr1:233730739-233731246	-0.350841	0.0535994
chr1:28883888-28884389	-0.350844	0.105099
chr2:53508607-53509109	-0.350848	0.212556
chr1:241012681-241013182	-0.350849	0.0237533
chr1:87436502-87437003	-0.350855	0.218433
chr1:201482013-201482515	-0.350858	0.000906042
chr2:16678927-16679428	-0.350882	0.20466
chr13:55673851-55674354	-0.350948	0.16697
chr6:3295538-3296049	-0.350969	0.17788
chr7:123669038-123669539	-0.35097	0.192171
chr6:166502538-166503039	-0.350975	0.207378
chr19:41248836-41249351	-0.350983	0.186897
chr11:15006075-15006581	-0.351013	0.206848
chr5:6759320-6759851	-0.351027	0.21571
chr1:211375061-211375864	-0.351064	0.185357
chr1:27656001-27656549	-0.351081	0.0111739
chr15:88664309-88664867	-0.351088	0.184648
chr17:31452622-31453169	-0.351094	0.20905
chr6:161139864-161140452	-0.351099	0.194345
chr10:22999867-23000399	-0.351141	0.21054
chr17:64157757-64158261	-0.351144	0.19401
chr9:91279409-91279910	-0.351197	0.217665
chr15:43208942-43209452	-0.351198	0.157178
chr4:90074351-90074942	-0.351219	0.179429
chr7:155398911-155399426	-0.351233	0.196726
chr1:171222879-171223399	-0.351258	0.186318
chr19:11138507-11139048	-0.351259	0.0540655
chr15:60620607-60621117	-0.351283	0.184688
chrX:151182291-151182792	-0.351307	0.191209
chr11:14371936-14372437	-0.351334	0.206584
chr16:54657216-54657801	-0.351341	0.212708
chr12:124531257-124531796	-0.351341	0.174661
chr22:42189052-42189570	-0.351341	0.218167
chr1:200888328-200888839	-0.351349	0.0753918
chr10:130416484-130417013	-0.351372	0.198665
chr19:46022254-46022757	-0.351384	0.152562
chr12:69115939-69116442	-0.351388	0.207456
chr8:131371214-131371721	-0.351413	0.192695
chr6:108914155-108914666	-0.351444	0.179888
chr13:104534793-104535294	-0.351467	0.216606
chr19:3065509-3066012	-0.351471	0.202916
chr4:160981033-160981534	-0.351497	0.207177
chrX:139555212-139555713	-0.351501	0.203108
chr1:204377930-204378472	-0.351507	0.0422803
chr1:181152894-181153437	-0.35152	0.106647
chr2:43219504-43220013	-0.351528	0.0784095
chr12:98422830-98423374	-0.351529	0.183648
chr2:128536998-128537522	-0.351543	0.109362
chr19:55272082-55272583	-0.351554	0.202953
chr19:2110758-2111268	-0.351557	0.179605
chr22:49149717-49150218	-0.35161	0.199769
chr17:49984277-49984817	-0.351614	0.15563
chr1:119449926-119450427	-0.351618	0.103842
chr12:129571810-129572311	-0.35164	0.187904
chr19:10071088-10071596	-0.351658	0.0318979
chr14:93724864-93725365	-0.351668	0.216776
chr9:130183147-130183675	-0.35167	0.144693
chr4:35463486-35463987	-0.351685	0.216997
chr6:37600428-37601001	-0.351692	0.133561
chr13:47036208-47036709	-0.351707	0.192018
chr14:103296885-103297404	-0.351718	0.19635
chr19:20259541-20260043	-0.351758	0.0957008
chr8:130325897-130326400	-0.351779	0.211217
chr1:182527622-182528126	-0.351813	0.210485
chr1:153568566-153569070	-0.351859	0.00611594
chr7:148099599-148100100	-0.351868	0.202546
chr2:216036275-216036842	-0.351875	0.205719
chr14:69518585-69519087	-0.351877	0.217162
chr1:1461744-1462689	-0.351916	0.184524
chr13:94170198-94170701	-0.351937	0.216544
chr3:151599044-151599545	-0.351938	0.212401
chr17:27878721-27879222	-0.351947	0.209632
chr6:133787049-133787582	-0.352015	0.206687
chr14:69475067-69475595	-0.352018	0.203273
chr5:60797667-60798175	-0.352048	0.117168
chr4:114729234-114729786	-0.35205	0.170585
chr20:6624016-6624517	-0.352051	0.182343
chr1:202143683-202144194	-0.352051	0.044057
chr20:32437547-32438048	-0.352054	0.214712
chr17:31696032-31696569	-0.352056	0.145705
chr2:74138883-74139384	-0.352059	0.153378
chr16:14489390-14489899	-0.352075	0.156402
chr1:230004434-230004989	-0.352102	0.212377
chr20:22686012-22686514	-0.352111	0.156296
chr18:46518371-46518874	-0.352142	0.183966
chr5:87916276-87916793	-0.35215	0.183994
chr8:142416654-142417189	-0.352163	0.0723945
chr6:137342806-137343310	-0.352201	0.214935
chr14:93683196-93683708	-0.352205	0.203796
chr11:72069857-72070402	-0.352209	0.216939
chr5:167911361-167911862	-0.352213	0.165484
chr3:57105515-57106027	-0.352226	0.198606
chr7:138658824-138659415	-0.352235	0.159012
chr13:48188607-48189109	-0.352237	0.20379
chr13:45073734-45074235	-0.352253	0.215758
chr7:34088049-34088559	-0.352259	0.0946749
chr10:7756323-7756825	-0.35227	0.211331
chr20:43242807-43243538	-0.352275	0.184044
chr19:17383963-17384464	-0.352276	0.170131
chr12:11734053-11734561	-0.352286	0.192576
chr15:38076738-38077239	-0.352289	0.210499
chr14:99143829-99144338	-0.352302	0.167797
chr16:61968546-61969059	-0.352303	0.204213
chr13:98080250-98080751	-0.352318	0.185034
chr6:79584296-79584797	-0.352323	0.198488
chr12:6198062-6198563	-0.35237	0.121827
chr19:409619-410120	-0.352375	0.164364
chr9:23227936-23228467	-0.352378	0.209756
chr1:154999641-155000417	-0.3524	0.0282501
chr15:93041492-93042020	-0.352435	0.213818
chr11:81495685-81496226	-0.352435	0.194763
chr11:88484712-88485222	-0.352445	0.120126
chr5:154647286-154647793	-0.35247	0.0741699
chr6:167787837-167788338	-0.352507	0.182645
chr2:70686757-70687258	-0.352518	0.0292831
chr14:64200122-64200631	-0.352519	0.191336
chr1:54274358-54274859	-0.352525	0.16072
chr22:32917607-32918108	-0.352551	0.215861
chr19:29568314-29568816	-0.352579	0.210383
chr12:131242781-131243297	-0.352582	0.164144
chr2:121888127-121888631	-0.352605	0.119076
chr2:16869272-16869798	-0.352621	0.206969
chr4:111871780-111872699	-0.352623	0.216681
chr14:104882206-104882747	-0.352626	0.0289004
chr11:92399666-92400184	-0.352626	0.21648
chr19:39268052-39268572	-0.352643	0.0814795
chr11:68051291-68051806	-0.352657	0.0966926
chr9:81690504-81691005	-0.352672	0.178413
chr1:227234862-227235436	-0.352687	0.182943
chr17:53135814-53136315	-0.35269	0.156541
chr7:2202127-2202634	-0.3527	0.215373
chr13:114002172-114002675	-0.352702	0.207116
chr16:56479444-56479957	-0.352715	0.21378
chr12:124162114-124162615	-0.352755	0.204583
chr18:23379964-23380472	-0.352763	0.215899
chr1:175757328-175757834	-0.352763	0.0650395
chrX:9770253-9770754	-0.35277	0.216442
chr7:66966946-66967456	-0.352779	0.215435
chr7:98921909-98922442	-0.352786	0.215977
chr19:38666648-38667469	-0.352786	0.132695
chr3:44945035-44945536	-0.352814	0.194763
chrX:154029342-154029843	-0.352878	0.215452
chr6:10995036-10995547	-0.352889	0.205645
chr3:17088033-17088555	-0.352896	0.203205
chr13:24715917-24716422	-0.352897	0.0361164
chr17:50364618-50365126	-0.352901	0.155267
chr2:15797546-15798066	-0.352904	0.0965679
chr2:113180275-113180825	-0.352906	0.189773
chr8:105066326-105066931	-0.352932	0.214934
chr16:78227751-78228252	-0.352935	0.187115
chr9:37941232-37941777	-0.352941	0.198334
chr12:85089771-85090272	-0.352949	0.216128
chr5:36099675-36100189	-0.352978	0.209574
chr3:46395054-46395557	-0.352981	0.20105
chr6:75813426-75813927	-0.353023	0.215493
chr3:77917128-77917629	-0.35305	0.20829
chr8:70327692-70328193	-0.353064	0.178813
chr20:62571619-62572478	-0.353071	0.110782
chr20:58619858-58620404	-0.353073	0.0259855
chr2:21728059-21728560	-0.3531	0.209794
chr1:120142754-120143300	-0.353118	0.214115
chr19:39045997-39046501	-0.353121	0.141233
chr9:74006881-74007384	-0.35317	0.212965
chr20:61295791-61296308	-0.353189	0.206437
chr8:62102639-62103140	-0.353191	0.213955
chr20:63487328-63487829	-0.353194	0.158243
chr13:101202495-101202996	-0.353225	0.0950749
chr2:68959791-68960292	-0.353262	0.212265
chr4:82584664-82585165	-0.353289	0.202391
chr18:49797986-49798490	-0.353295	0.211717
chr6:46530852-46531353	-0.353329	0.190742
chr3:195209852-195210353	-0.353403	0.214008
chr1:48005417-48005918	-0.353406	0.121521
chr16:87702299-87702805	-0.353415	0.113112
chr1:166527677-166528178	-0.353425	0.206007
chr18:58911677-58912178	-0.353425	0.215876
chr4:147927687-147928195	-0.353441	0.211443
chr19:19541073-19541598	-0.353464	0.00673077
chr3:151399575-151400079	-0.353495	0.210792
chr1:15340202-15340808	-0.353505	0.129948
chr11:34149712-34150224	-0.353517	0.143944
chr1:14549869-14550370	-0.353522	0.208704
chr12:107593626-107594127	-0.353545	0.181734
chr6:1809861-1810386	-0.353552	0.206109
chr1:162064960-162065461	-0.353563	0.215678
chr1:27961734-27962277	-0.353574	0.167362
chr1:240486293-240486794	-0.353594	0.199766
chr13:112891563-112892068	-0.35362	0.0321805
chr1:237672681-237673210	-0.353647	0.215691
chr12:108210234-108210735	-0.35365	0.209574
chr22:23897970-23898471	-0.353655	0.149491
chr9:121988893-121989397	-0.353693	0.0924189
chr5:3481145-3481657	-0.353713	0.211634
chr6:35512703-35513212	-0.353728	0.175525
chr1:205266813-205267314	-0.35376	0.21513
chr12:30134219-30134720	-0.353762	0.207109
chr8:132097413-132097921	-0.353787	0.157069
chr8:4541794-4542327	-0.353804	0.207627
chr10:96999960-97000818	-0.35381	0.172464
chr13:20966273-20966774	-0.353849	0.213829
chr10:33005546-33006068	-0.353853	0.0841726
chr3:64490827-64491330	-0.35389	0.183829
chr14:61567692-61568193	-0.353892	0.131261
chr6:110694799-110695300	-0.353912	0.130957
chr19:58484247-58484750	-0.353921	0.20469
chr14:57635948-57636449	-0.353957	0.151534
chr22:35674266-35674767	-0.354	0.146472
chr13:65926705-65927220	-0.354024	0.0534113
chr14:52835070-52835893	-0.354072	0.164719
chrX:147675812-147676324	-0.354076	0.192417
chr1:180239444-180240007	-0.354081	0.0318286
chr2:99245947-99246461	-0.354082	0.214855
chr1:156809637-156810138	-0.354108	0.186175
chr15:57553449-57553959	-0.354108	0.183808
chr16:70645131-70645637	-0.354111	0.20415
chr6:21222516-21223017	-0.354124	0.210588
chr4:125639245-125639748	-0.354132	0.0060516
chr2:143581940-143582441	-0.354149	0.198526
chr9:125271553-125272381	-0.354178	0.181156
chr2:11374472-11374982	-0.354182	0.140923
chr16:20915722-20916224	-0.354212	0.213
chr8:83400360-83400862	-0.354225	0.191369
chr20:16530224-16530725	-0.35423	0.21536
chr1:162496981-162497543	-0.354233	0.180563
chr10:3500413-3500935	-0.354242	0.198304
chr4:166915442-166915943	-0.354253	0.139137
chr6:110483518-110484032	-0.35427	0.214008
chr4:68389286-68389992	-0.354277	0.200659
chr18:72768799-72769319	-0.354285	0.215221
chrX:73526240-73526744	-0.354291	0.0522681
chr2:128172080-128172654	-0.354295	0.214955
chr10:25520572-25521073	-0.354298	0.198603
chr3:172676123-172676624	-0.354304	0.214016
chr1:211577750-211578252	-0.354325	0.0089408
chr4:17647435-17648391	-0.35435	0.211551
chr2:63494903-63495404	-0.354365	0.190224
chr1:216830811-216831312	-0.354382	0.208513
chr11:71080246-71080752	-0.354421	0.113788
chr21:45542861-45543363	-0.354424	0.177074
chr17:10177784-10178298	-0.35443	0.100925
chr22:43749405-43749925	-0.354443	0.203773
chr6:168457438-168457939	-0.354461	0.211966
chr22:33747764-33748282	-0.354489	0.214423
chr8:90919707-90920223	-0.354498	0.138557
chr7:26723118-26723620	-0.354512	0.198137
chr2:221478378-221478962	-0.354519	0.161466
chr19:46530072-46530573	-0.354522	0.12755
chr11:73402718-73403219	-0.354526	0.214984
chr4:68566301-68566815	-0.354531	0.210342
chr10:97612369-97612872	-0.354542	0.074895
chr3:67593846-67594393	-0.354544	0.208647
chrX:133454554-133455063	-0.354552	0.0289795
chr1:181179549-181180466	-0.354572	0.0564771
chr3:47002511-47003016	-0.354575	0.0488017
chr17:73585468-73585969	-0.354576	0.205345
chr2:57193234-57193773	-0.354592	0.194999
chr1:228911119-228911629	-0.354594	0.210109
chr19:29268957-29269499	-0.354614	0.149196
chr22:36335132-36335633	-0.354645	0.20361
chr3:126719975-126720543	-0.354646	0.213854
chr10:14208317-14208818	-0.354678	0.214049
chr4:7201842-7202374	-0.354719	0.195064
chr10:38356058-38356568	-0.354719	0.00255165
chr14:101588118-101588619	-0.354721	0.213591
chr1:160544591-160545121	-0.354736	0.211989
chr6:161838706-161839217	-0.354744	0.132335
chr4:42280639-42281147	-0.354754	0.20761
chr10:97788772-97789273	-0.354759	0.175608
chr20:34331809-34332316	-0.354774	0.17677
chr7:82677082-82677960	-0.354785	0.198828
chr1:25007538-25008109	-0.35479	0.203717
chr2:23396828-23397342	-0.354822	0.214468
chr1:245173597-245174098	-0.354849	0.189684
chr5:132427516-132428017	-0.35487	0.173051
chr1:148038402-148038904	-0.354917	0.000170154
chr1:13801681-13802233	-0.354946	0.206905
chr13:42478479-42478987	-0.354949	0.195889
chr1:246925529-246926079	-0.35495	0.206565
chr11:87970718-87971221	-0.354955	0.183476
chr1:58652532-58653037	-0.354981	0.186274
chr20:47534994-47535505	-0.354989	0.0866479
chr14:94163727-94164255	-0.354998	0.184904
chr4:7295870-7296371	-0.355004	0.1958
chr13:26447983-26448484	-0.355011	0.186497
chr1:59393060-59393826	-0.355039	0.207448
chr10:91206379-91206890	-0.355067	0.167597
chr1:232280851-232281404	-0.355089	0.042189
chr13:113291937-113292918	-0.355094	0.174992
chr1:26761158-26761670	-0.355135	0.209588
chr4:185820370-185820897	-0.355146	0.200207
chr3:134809308-134810446	-0.355175	0.0472328
chr15:62446224-62446728	-0.3552	0.212681
chr2:239263574-239264436	-0.355201	0.177261
chr7:95867306-95867857	-0.355205	0.17888
chrX:26275523-26276034	-0.355215	0.213787
chr1:232769626-232770146	-0.355216	0.202176
chr2:58973956-58974460	-0.355227	0.154495
chr11:87198314-87198815	-0.355228	0.166674
chr5:133457387-133457888	-0.355235	0.198397
chr15:26038717-26039218	-0.355237	0.0994781
chr6:100892054-100892555	-0.355241	0.156351
chr22:19962282-19962788	-0.355247	0.00897404
chr16:22318622-22319129	-0.355249	0.20884
chr8:97918480-97918986	-0.355257	0.138352
chr1:174692241-174692742	-0.355265	0.211179
chr8:141168997-141169499	-0.355277	0.0479759
chr17:12342565-12343076	-0.355314	0.167706
chr16:84555314-84555815	-0.355343	0.197594
chr16:30036365-30036873	-0.355349	0.165438
chrX:52962388-52962889	-0.355357	0.212899
chr13:34178919-34179420	-0.355373	0.185553
chr2:137764562-137765063	-0.355397	0.158509
chr14:72758400-72758901	-0.355402	0.205906
chr1:165598652-165599153	-0.35541	0.189762
chr1:199684581-199685095	-0.355413	0.186941
chr5:171205342-171205881	-0.355414	0.213782
chr7:87709201-87709717	-0.355423	0.187272
chr14:95035505-95036006	-0.355425	0.191754
chr6:14824007-14824508	-0.355431	0.21382
chr4:170400275-170400792	-0.355471	0.213217
chr14:75381579-75382081	-0.355479	0.21002
chr3:12807059-12807560	-0.355508	0.211651
chr6:47229184-47229685	-0.355519	0.192938
chr20:3670449-3670963	-0.35552	0.129408
chr1:247416429-247416952	-0.355535	0.210159
chr2:127197723-127198233	-0.355539	0.119504
chr11:18455541-18456042	-0.355551	0.212592
chr18:65938499-65939000	-0.355558	0.187036
chr10:10193791-10194313	-0.355575	0.213678
chr1:151372479-151373004	-0.355597	0.0571064
chr6:87336326-87336827	-0.355598	0.213208
chr8:47669148-47669656	-0.355621	0.212133
chr3:123125975-123126514	-0.355621	0.213678
chr4:40808968-40809518	-0.355624	0.207873
chr6:79762003-79762770	-0.35571	0.213019
chr2:73939362-73939884	-0.355738	0.213557
chr11:57699742-57700258	-0.355741	0.211514
chr18:43422453-43422971	-0.355756	0.213647
chr7:142795289-142795836	-0.355756	0.0305878
chr13:79973440-79973961	-0.355759	0.212631
chr5:128350672-128351182	-0.355779	0.207163
chr4:152540261-152540778	-0.355784	0.0815855
chr12:59372887-59373389	-0.355788	0.190042
chr2:145186241-145186750	-0.355802	0.212353
chr5:62938842-62939394	-0.355808	0.207168
chr15:46251440-46251941	-0.355859	0.179186
chr2:129376350-129376851	-0.355871	0.212707
chr7:101731304-101732304	-0.355888	0.168295
chr1:163472002-163472503	-0.355936	0.185357
chr21:36453908-36454554	-0.355956	0.142576
chr11:89294215-89294716	-0.355957	0.100795
chr1:100749960-100750462	-0.355966	0.21318
chr3:30928189-30928719	-0.355972	0.206372
chr10:12949214-12949716	-0.355981	0.204728
chr1:243729865-243730390	-0.356056	0.186855
chr10:35480142-35480648	-0.356071	0.182477
chr9:908729-909347	-0.356088	0.0231806
chr6:33592616-33593616	-0.356101	0.028947
chr18:35912271-35912772	-0.356111	0.212542
chr1:199628607-199629116	-0.356121	0.212975
chr15:47588910-47589434	-0.356126	0.213326
chr9:42743417-42743918	-0.356136	0.0993728
chr1:177385698-177386258	-0.356151	0.206231
chr1:109307299-109307800	-0.356159	0.203434
chr3:166510344-166510853	-0.35617	0.172018
chr19:54209161-54209691	-0.356188	0.0500106
chr7:97982602-97983103	-0.356218	0.206289
chr12:108236690-108237191	-0.35623	0.185924
chr1:41919706-41920507	-0.356231	0.0632662
chr22:38196726-38197240	-0.356236	0.202173
chr11:469572-470074	-0.356239	0.212384
chr1:44682158-44682684	-0.35625	0.1689
chr1:216749994-216750495	-0.356253	0.156671
chr2:30923508-30924009	-0.356263	0.209025
chr3:23183681-23184188	-0.35628	0.0803968
chr7:42883846-42884412	-0.356291	0.121085
chr3:198050723-198051225	-0.356307	0.21109
chr14:47948942-47949443	-0.356314	0.166902
chr18:76306635-76307136	-0.356347	0.202543
chr17:77214636-77215138	-0.356367	0.132852
chr1:153598739-153599242	-0.356371	0.00298417
chr16:60605671-60606172	-0.356394	0.199998
chr1:185699799-185700303	-0.356402	0.113165
chr20:32605090-32605591	-0.356407	0.213249
chr4:8591705-8592206	-0.356421	0.181655
chr16:86028993-86029880	-0.356426	0.167828
chr17:74646126-74646704	-0.356426	0.209907
chr6:17504899-17505689	-0.35643	0.200611
chr17:2770071-2770572	-0.356431	0.206624
chrX:99172887-99173400	-0.35644	0.207029
chr6:39054363-39054865	-0.356449	0.18745
chr13:38674073-38674574	-0.35646	0.189465
chr1:155091358-155091862	-0.356483	0.016846
chr1:236058208-236058709	-0.356484	0.207822
chr5:15645703-15646247	-0.356486	0.212685
chr22:39143811-39144648	-0.356499	0.0596743
chr5:178057822-178058323	-0.356525	0.200485
chr11:113477302-113477803	-0.356535	0.155681
chr15:41949728-41950232	-0.356539	0.198118
chr5:126875482-126875983	-0.356548	0.207632
chr16:17101558-17102077	-0.356575	0.166651
chr19:29745251-29745752	-0.356619	0.124279
chr4:70940087-70940595	-0.356628	0.17788
chr8:37946615-37947121	-0.356646	0.210411
chr1:54597562-54598381	-0.356676	0.146915
chr1:178572544-178573045	-0.356684	0.209874
chr8:4833768-4834273	-0.356693	0.211167
chr3:169679210-169679711	-0.356699	0.176367
chr8:41121897-41122398	-0.356733	0.207982
chr19:11406202-11406731	-0.356778	0.0587322
chr2:18117567-18118073	-0.35678	0.158293
chr12:129237880-129238381	-0.356781	0.184457
chr2:240287361-240287871	-0.356789	0.201412
chr22:49197423-49197933	-0.3568	0.161507
chr20:47676201-47676702	-0.356801	0.0875763
chr9:90140377-90140887	-0.35681	0.206639
chr12:2826820-2827558	-0.356829	0.153734
chr1:231836500-231837001	-0.356835	0.152562
chr1:236965688-236966189	-0.356863	0.207984
chrX:42752578-42753109	-0.356879	0.211786
chr14:90486945-90487446	-0.35691	0.186148
chrX:40383302-40383807	-0.35691	0.207457
chr4:179583109-179583612	-0.35692	0.204234
chr8:101155290-101155801	-0.356946	0.0794311
chr14:99624967-99625468	-0.356949	0.199477
chr1:245121480-245122011	-0.356962	0.177159
chr18:24964128-24964650	-0.356986	0.210848
chr4:75046663-75047164	-0.357008	0.212106
chr12:3271342-3272075	-0.357025	0.150545
chr4:189792946-189793455	-0.357031	0.120754
chr5:133236623-133237137	-0.357033	0.201281
chrX:10725013-10725514	-0.357036	0.196389
chr14:32826632-32827170	-0.357045	0.212008
chr12:46356610-46357118	-0.357046	0.209409
chr9:137611711-137612212	-0.357047	0.192714
chr19:50199957-50200458	-0.357048	0.19716
chrX:47302367-47302875	-0.357052	0.197959
chr1:150640754-150641665	-0.357059	0.191772
chr4:11468834-11469379	-0.357082	0.197889
chr22:41410994-41411495	-0.357099	0.172365
chr8:92758232-92758737	-0.357105	0.198352
chr1:174800165-174800666	-0.357122	0.177095
chr1:220726511-220727028	-0.357134	0.205903
chr1:228130902-228131413	-0.357146	0.0583974
chr7:44183429-44183930	-0.357151	0.20907
chr18:24826541-24827050	-0.357153	0.209283
chr10:77118863-77119364	-0.357201	0.210984
chr20:2144798-2145299	-0.357218	0.21245
chr12:106145799-106146300	-0.357219	0.208768
chr16:87927126-87927638	-0.357226	0.193257
chr11:127789817-127790320	-0.357246	0.179237
chr11:116272145-116272648	-0.357252	0.189171
chr3:187722126-187722714	-0.35727	0.18195
chr16:3052733-3053749	-0.357286	0.0966235
chr6:151475554-151476065	-0.357296	0.177282
chr18:74351284-74351785	-0.357306	0.1706
chr20:25296596-25297097	-0.357315	0.165251
chr2:64327860-64328391	-0.357334	0.188255
chr14:102917771-102918287	-0.357339	0.0853526
chr1:175178008-175178510	-0.35734	0.212204
chr1:3357033-3357542	-0.357345	0.137438
chr21:34517452-34517957	-0.357346	0.162753
chr22:25174929-25175430	-0.357352	0.207721
chr18:2880346-2880853	-0.357379	0.211567
chr15:50265639-50266150	-0.357396	0.187767
chr21:44653141-44653665	-0.357414	0.198163
chr3:128400591-128401097	-0.35745	0.168218
chr1:164962691-164963192	-0.357456	0.20391
chr8:16116841-16117379	-0.357464	0.211634
chr9:129167963-129168475	-0.357477	0.200818
chr9:98801646-98802147	-0.357497	0.210447
chrX:39653490-39654091	-0.357503	0.120752
chr13:24709469-24710008	-0.35751	0.211811
chr12:3151133-3151642	-0.357532	0.123691
chr5:13218475-13218977	-0.357539	0.192456
chr4:25696258-25696759	-0.35756	0.195052
chr12:108237253-108237756	-0.357561	0.182462
chr18:63680058-63680559	-0.357596	0.172947
chr12:31897824-31898327	-0.357615	0.0971322
chr1:190373672-190374173	-0.35764	0.140166
chrX:3295677-3296189	-0.357642	0.208533
chr3:98801303-98801804	-0.357651	0.210961
chr1:176552509-176553029	-0.357701	0.178076
chr18:79169908-79170500	-0.357708	0.184706
chr21:34594465-34594966	-0.357718	0.188044
chrX:87642098-87642599	-0.357725	0.206003
chr8:102112503-102113012	-0.357729	0.203586
chr11:64539262-64539772	-0.357729	0.188811
chr6:138563513-138564061	-0.357739	0.201718
chrX:33128196-33128697	-0.357739	0.207457
chr6:77172494-77172995	-0.357747	0.205892
chr2:218065546-218066071	-0.357762	0.137053
chr8:57911732-57912254	-0.35777	0.211763
chr6:169428460-169429003	-0.357797	0.175971
chr3:155455010-155455531	-0.357817	0.184724
chr13:26502806-26503308	-0.357824	0.175967
chr1:181779271-181779776	-0.357826	0.207378
chr3:61344935-61345436	-0.357881	0.209594
chr10:64733957-64734458	-0.357884	0.198887
chr1:172701125-172701626	-0.357885	0.187998
chr11:105456900-105457409	-0.357903	0.20829
chr12:126617261-126617779	-0.357906	0.210552
chr12:16324725-16325228	-0.357947	0.198864
chr10:82934363-82934873	-0.357951	0.211329
chr2:220504892-220505402	-0.358005	0.0182577
chrX:123764889-123765400	-0.358009	0.0109444
chr5:77989930-77990480	-0.358032	0.129542
chr22:45832060-45832574	-0.358039	0.184457
chr1:148302503-148303024	-0.35806	0.00216082
chr15:57372117-57372633	-0.358078	0.0990797
chr6:41636714-41637228	-0.358082	0.119076
chr13:99335576-99336077	-0.358083	0.190822
chrX:44203754-44204255	-0.358103	0.208903
chr4:7698500-7699008	-0.35816	0.182088
chr1:92900500-92901001	-0.358168	0.172789
chr1:234926194-234926698	-0.358222	0.196966
chr15:67838762-67839267	-0.358226	0.0627502
chr13:50376858-50377419	-0.358249	0.0828393
chr18:69944329-69944884	-0.358255	0.211464
chr20:3316547-3317059	-0.358259	0.05249
chr21:26212130-26212658	-0.358261	0.211164
chr13:53364068-53364578	-0.358266	0.197965
chr14:72701416-72701926	-0.358267	0.180107
chr18:3183037-3183554	-0.358268	0.211485
chr20:35192321-35192822	-0.358303	0.207982
chr12:117063038-117063568	-0.358304	0.160498
chr3:167109696-167110197	-0.358371	0.184735
chr22:48044378-48045143	-0.358378	0.185897
chr6:107399878-107400379	-0.358389	0.204384
chr4:138062916-138063419	-0.358398	0.191889
chr13:58906303-58906806	-0.358399	0.210456
chr19:4640654-4641155	-0.358445	0.148644
chr18:79914958-79915554	-0.358446	0.182095
chr22:42799408-42799929	-0.358469	0.155593
chr12:132427939-132428450	-0.358473	0.152237
chr1:236065602-236066103	-0.358511	0.115623
chr5:76228130-76228631	-0.35852	0.210251
chr7:98355290-98355791	-0.358545	0.194187
chr7:49239598-49240099	-0.35855	0.209825
chr3:94643401-94643917	-0.358557	0.150334
chr20:12270834-12271335	-0.358574	0.165995
chr16:27405972-27406576	-0.358574	0.121724
chr1:211687365-211687866	-0.358577	0.138724
chr14:77817262-77817772	-0.358601	0.158388
chr1:185645049-185645625	-0.35864	0.157111
chr6:40754689-40755279	-0.358676	0.180486
chr1:21922544-21923054	-0.358684	0.0699038
chr5:1564315-1564816	-0.358688	0.210924
chr15:75042774-75043279	-0.358757	0.11238
chr2:66329114-66329665	-0.35876	0.198291
chr9:106413993-106414494	-0.358761	0.210831
chr3:51716799-51717300	-0.358762	0.21031
chr2:149489473-149489994	-0.358768	0.193016
chr16:86426021-86426522	-0.35883	0.209436
chr9:133023063-133023572	-0.358845	0.199739
chr1:183544804-183545309	-0.358864	0.196584
chr5:58813189-58813693	-0.358865	0.186646
chr19:18990004-18990505	-0.358901	0.205387
chr5:180784419-180784926	-0.35892	0.18265
chr1:190858057-190858558	-0.358923	0.202189
chr1:60436057-60436631	-0.358924	0.210454
chr19:49712295-49712801	-0.358936	0.0851131
chr3:128457110-128457613	-0.358947	0.145342
chr17:27338544-27339045	-0.358971	0.204398
chrX:119426992-119427611	-0.358972	0.201088
chr3:131756340-131756848	-0.358981	0.197931
chr12:127607293-127607795	-0.358982	0.206652
chr7:155497424-155497929	-0.35899	0.201905
chr9:130746777-130747326	-0.358992	0.217435
chr13:112780484-112781072	-0.359038	0.158486
chr11:9066273-9066783	-0.359045	0.184077
chr3:52471887-52472389	-0.359072	0.16697
chr7:17340556-17341077	-0.359124	0.20982
chr12:59237847-59238348	-0.359137	0.170316
chr6:14893456-14893957	-0.359148	0.207879
chr20:43584357-43584925	-0.359173	0.199472
chr11:88301065-88301566	-0.359195	0.0816787
chr5:64680270-64680805	-0.3592	0.17139
chr9:130296630-130297131	-0.359204	0.195877
chr7:28358512-28359024	-0.359204	0.19474
chr21:26490688-26491189	-0.359273	0.168978
chr15:88613071-88613654	-0.359281	0.0369951
chr1:184270466-184271007	-0.359312	0.191369
chr11:120115560-120116081	-0.359374	0.192477
chr3:14887513-14888014	-0.35939	0.209902
chr10:652252-652753	-0.359421	0.207533
chr2:219609178-219609679	-0.359425	0.201897
chr1:157540189-157540692	-0.359478	0.105261
chr17:2685581-2686082	-0.359483	0.207681
chr5:104827910-104828411	-0.359486	0.141255
chr11:65185118-65185630	-0.359488	0.125321
chr8:3766849-3767385	-0.359492	0.210218
chr19:37923037-37923559	-0.359509	0.210499
chr12:124716305-124716806	-0.35953	0.206362
chr16:4553736-4554252	-0.359546	0.171492
chr22:30561434-30561936	-0.359571	0.04346
chr3:71201816-71202324	-0.359572	0.209311
chr2:2248721-2249222	-0.359577	0.155936
chr12:130752896-130753418	-0.359583	0.14798
chr2:170845280-170845783	-0.359601	0.199063
chr17:10635200-10635718	-0.359622	0.209993
chr13:64437930-64438431	-0.359693	0.170122
chr2:42952819-42953320	-0.359719	0.197719
chr13:78688939-78689775	-0.359731	0.200282
chr12:31600157-31600678	-0.359734	0.174488
chr3:53643687-53644204	-0.359736	0.200485
chr16:88934240-88934758	-0.359738	0.1977
chr8:143434703-143435578	-0.359739	0.0310177
chr1:63073984-63074499	-0.359744	0.20365
chr1:145454028-145454830	-0.359745	0.139429
chr11:7448069-7448571	-0.359771	0.168311
chrX:115616938-115617444	-0.359773	0.198526
chr4:40426133-40426634	-0.359777	0.200974
chr10:28561466-28561978	-0.359787	0.209907
chr1:162179141-162179652	-0.359796	0.205533
chr20:10696539-10697042	-0.359797	0.203714
chr1:206890102-206890631	-0.359797	0.172835
chr4:35541750-35542262	-0.359818	0.207349
chr2:170155006-170155508	-0.359824	0.147976
chr6:167114997-167115504	-0.359834	0.209594
chr12:120394532-120395071	-0.359835	0.00206055
chr5:155049734-155050246	-0.359851	0.107796
chr2:141820811-141821369	-0.359855	0.20982
chr17:82343418-82343927	-0.359869	0.198887
chr5:81043623-81044127	-0.359881	0.142154
chr5:76888873-76889380	-0.359884	0.207839
chr18:3468257-3468773	-0.359891	0.207705
chr18:58851908-58852409	-0.359923	0.136115
chr20:63163556-63164064	-0.359935	0.18711
chr8:63173670-63174171	-0.360028	0.204286
chr5:1140132-1140642	-0.360041	0.142636
chr22:36613789-36614743	-0.360071	0.169523
chr6:168636515-168637035	-0.360078	0.169723
chr16:4575090-4575604	-0.360135	0.0926808
chr10:84788993-84789494	-0.360152	0.20959
chr4:56764747-56765256	-0.360165	0.190884
chr11:93585742-93586283	-0.360174	0.20802
chr14:95885250-95885764	-0.360185	0.209283
chr10:104546668-104547172	-0.360241	0.174154
chr11:89125226-89125757	-0.360251	0.205405
chr5:104652148-104652714	-0.360302	0.108787
chr6:147176708-147177231	-0.360306	0.187591
chr1:41485596-41486097	-0.360313	0.160567
chr11:66834109-66834681	-0.360322	0.15456
chr9:23779153-23779675	-0.360327	0.193935
chr3:196263295-196263796	-0.360353	0.209561
chr8:2070102-2070614	-0.360354	0.209632
chr2:96920627-96921372	-0.360354	0.156671
chr8:66511472-66511976	-0.360391	0.186244
chr1:243483412-243483913	-0.360403	0.052416
chr2:99565136-99565670	-0.360411	0.208289
chr12:106127174-106127683	-0.360427	0.206818
chr16:86954009-86954601	-0.360475	0.149196
chr16:70789312-70789813	-0.360489	0.198328
chr18:50268354-50268882	-0.360493	0.0315311
chr14:99807278-99807790	-0.360502	0.117502
chr15:90869444-90869962	-0.360514	0.145287
chr6:128327909-128328417	-0.360515	0.192071
chr2:102206775-102207276	-0.360535	0.195032
chr2:25997714-25998257	-0.360537	0.0931363
chr7:68063107-68063631	-0.360553	0.182797
chr10:123117881-123118384	-0.360566	0.044074
chr1:227886975-227887485	-0.360568	0.0925836
chr1:32199640-32200141	-0.3606	0.128977
chr4:23161619-23162345	-0.360614	0.198887
chr1:205658845-205659349	-0.360619	0.0258715
chr16:72836908-72837442	-0.360626	0.188146
chr10:69232248-69232761	-0.360631	0.187756
chr10:132938635-132939137	-0.36065	0.0679661
chr1:63063306-63063810	-0.360669	0.157597
chr2:105454695-105455212	-0.360697	0.195753
chr9:105957794-105958295	-0.360698	0.0711853
chr12:94603390-94603896	-0.360708	0.208307
chr9:74493467-74493977	-0.360718	0.10917
chr3:2156176-2156685	-0.360722	0.126044
chr15:27869811-27870330	-0.360735	0.209457
chr9:101219005-101219506	-0.36075	0.20377
chr1:163535743-163536246	-0.36076	0.207029
chr2:177908208-177908745	-0.360807	0.204348
chr1:177495851-177496352	-0.36081	0.200829
chr8:128653279-128653795	-0.360813	0.18559
chr12:230919-231420	-0.360832	0.200605
chr16:30518486-30518987	-0.360844	0.199796
chr1:108272561-108273189	-0.36085	0.20342
chr22:27386029-27386530	-0.360853	0.209018
chr12:22121179-22121692	-0.360862	0.129914
chr4:112061406-112061916	-0.360882	0.146944
chr4:163610601-163611102	-0.360892	0.201324
chr9:87792722-87793228	-0.360895	0.208891
chr1:200802734-200803320	-0.36092	0.0141777
chr7:98780902-98781412	-0.360952	0.108231
chr20:48933164-48933683	-0.360966	0.206969
chr21:45416544-45417053	-0.360974	0.174041
chr3:181868507-181869030	-0.360977	0.194159
chr1:182174144-182174645	-0.360982	0.152233
chr10:29482611-29483151	-0.36101	0.0729025
chr17:57460390-57460894	-0.361016	0.208826
chr5:64015744-64016259	-0.361023	0.197889
chr10:5283410-5283925	-0.361026	0.147915
chr1:107254216-107254759	-0.361026	0.0996747
chr17:57016031-57016550	-0.361031	0.151339
chr17:78351500-78352064	-0.361035	0.0195648
chr2:196101570-196102080	-0.361048	0.173348
chr10:131386985-131387512	-0.361052	0.167755
chr8:132322125-132322626	-0.361057	0.204584
chr1:22841718-22842219	-0.361072	0.195753
chr1:63914215-63914717	-0.361098	0.192974
chr1:81377351-81377858	-0.361115	0.198271
chr7:101985783-101986300	-0.361118	0.159855
chr20:61631636-61632137	-0.361135	0.208251
chr5:139893841-139894342	-0.361148	0.177186
chr22:29053311-29053812	-0.361164	0.206809
chr2:111551350-111551877	-0.361165	0.205118
chr19:17103092-17103598	-0.361166	0.195067
chr17:9696578-9697079	-0.361172	0.205405
chr1:19326384-19326894	-0.361176	0.209163
chr7:2700353-2700854	-0.361198	0.200175
chr9:97527167-97528096	-0.36123	0.167157
chr13:93248446-93248974	-0.361236	0.156656
chr5:172345965-172346466	-0.361258	0.16443
chr10:125708783-125709284	-0.361291	0.182053
chr1:204386561-204387062	-0.361294	0.203812
chr1:183563083-183563584	-0.361312	0.205196
chr20:49825682-49826197	-0.361314	0.208184
chr21:28848762-28849263	-0.36133	0.203155
chr7:33334223-33334734	-0.361343	0.179442
chr1:173714728-173715238	-0.361343	0.0030595
chr6:31414827-31415328	-0.36139	0.167051
chr4:169152848-169153369	-0.361446	0.208157
chr10:96025538-96026040	-0.361457	0.120761
chr17:1533154-1533661	-0.361475	0.152602
chr3:76990566-76991067	-0.361477	0.206403
chr1:151048385-151048886	-0.361479	0.00544569
chr20:34980830-34981331	-0.361497	0.119965
chr12:68334100-68334602	-0.361514	0.17532
chr21:44592492-44592993	-0.361521	0.205518
chr13:48594405-48594913	-0.36153	0.199799
chr22:33844178-33844742	-0.361532	0.193659
chr1:203289583-203290084	-0.361539	0.137114
chrX:68998711-68999212	-0.361559	0.186778
chr1:218284909-218285414	-0.361579	0.0131263
chr6:143647644-143648145	-0.36162	0.20829
chr14:92253380-92253890	-0.361642	0.0416204
chr1:165592891-165593393	-0.361671	0.207173
chr6:106608011-106608518	-0.361708	0.192395
chrX:139949649-139950159	-0.361709	0.16651
chr5:58466912-58467434	-0.361781	0.207255
chr19:11142386-11142920	-0.361806	0.0528495
chr14:64639491-64639992	-0.361807	0.198621
chr4:68403463-68403964	-0.361871	0.183902
chr1:190046170-190046671	-0.361881	0.181718
chr11:61609941-61610470	-0.361931	0.0846847
chr14:77838795-77839829	-0.361946	0.186586
chr1:57157763-57158286	-0.361946	0.200978
chr12:129200179-129200713	-0.361954	0.19802
chr6:73513825-73514811	-0.361955	0.00110374
chr11:41116936-41117440	-0.361977	0.129615
chr1:230922582-230923084	-0.361995	0.203977
chr17:81508592-81509093	-0.362027	0.120816
chr6:157221153-157221659	-0.362047	0.0858786
chr2:217873344-217873860	-0.362051	0.203909
chr19:8489869-8490370	-0.362092	0.196389
chr2:25091013-25091514	-0.362093	0.193022
chr21:46443793-46444312	-0.362098	0.205068
chr2:232900716-232901229	-0.362099	0.109692
chr22:24093788-24094293	-0.362111	0.207862
chr1:223820363-223820906	-0.362121	0.201208
chr12:109758309-109758828	-0.362129	0.196819
chr2:8889018-8889519	-0.362145	0.207984
chr21:39967956-39968457	-0.362146	0.174246
chr9:14633124-14633629	-0.362189	0.204286
chr18:1559520-1560046	-0.362263	0.205938
chr13:80802897-80803408	-0.362289	0.203318
chr1:160162209-160162711	-0.362297	0.054962
chr1:208419967-208420468	-0.362332	0.20299
chr1:15112211-15112738	-0.362348	0.119591
chr8:17584187-17584696	-0.362353	0.200203
chr12:119410335-119410837	-0.362371	0.200337
chr15:31135958-31136510	-0.362388	0.123434
chrX:9765665-9766222	-0.362392	0.0946642
chr15:59265944-59266445	-0.362414	0.183267
chr2:18690282-18690812	-0.362441	0.115374
chr16:47196404-47196921	-0.362458	0.188784
chr14:20247608-20248109	-0.362466	0.191024
chr10:98858464-98858978	-0.362473	0.203551
chr9:74078578-74079086	-0.362474	0.207272
chr2:1440694-1441195	-0.362475	0.1921
chr20:2805589-2806090	-0.362506	0.190487
chr20:33298301-33298802	-0.362513	0.206008
chr9:134419575-134420158	-0.362523	0.0265145
chr11:64861147-64861648	-0.362523	0.202916
chr20:17928992-17929494	-0.362528	0.134584
chr2:241665346-241665847	-0.362544	0.103796
chr2:1783969-1784521	-0.362564	0.206387
chrX:21826330-21826831	-0.362573	0.200439
chr22:45335000-45335507	-0.362594	0.134522
chr17:50132949-50133493	-0.362607	0.129083
chr1:43472363-43473307	-0.362622	0.200635
chr1:230186091-230186592	-0.362629	0.0946018
chr6:167893366-167893874	-0.362643	0.136686
chr14:104096934-104097440	-0.362644	0.149224
chr14:54792275-54792797	-0.362654	0.185125
chr19:39131597-39132098	-0.362665	0.189077
chr9:10371770-10372280	-0.362674	0.206289
chr9:122464921-122465422	-0.362684	0.20661
chr1:147833371-147833896	-0.362702	0.0766992
chr17:14355877-14356489	-0.36272	0.0515051
chr6:72522655-72523166	-0.362727	0.0752313
chrX:153884425-153884931	-0.362728	0.156526
chr4:178375351-178375861	-0.362785	0.205716
chr2:75960365-75960866	-0.362798	0.14776
chr2:238573251-238573771	-0.36281	0.0948792
chr5:103489269-103489771	-0.362813	0.20473
chr2:19458530-19459036	-0.362829	0.193795
chr2:86855938-86856914	-0.362841	0.0892422
chr2:6826356-6826887	-0.362848	0.203452
chr3:42647766-42648276	-0.362852	0.138207
chr8:97412000-97412515	-0.362859	0.206724
chr7:20539144-20539660	-0.362879	0.194237
chr11:124970838-124971350	-0.362888	0.16317
chr15:63560815-63561316	-0.362902	0.20419
chr3:28754717-28755218	-0.362919	0.202647
chr9:36445906-36446408	-0.362924	0.206623
chr3:15974591-15975092	-0.362946	0.118139
chrX:131262684-131263185	-0.362951	0.115703
chr15:26115443-26115944	-0.362962	0.205191
chr18:6683080-6683589	-0.362962	0.20669
chr1:11707514-11708049	-0.362976	0.159051
chr16:15027714-15028218	-0.362998	0.201281
chr10:74923468-74924001	-0.363037	0.20187
chr14:104778635-104779143	-0.363052	0.165642
chr10:33036480-33036981	-0.363067	0.202496
chr3:51397370-51397905	-0.363069	0.19635
chr17:14211818-14212319	-0.363083	0.201897
chr10:119299461-119300000	-0.363126	0.192493
chr1:166479758-166480259	-0.363128	0.182943
chr1:155145427-155145928	-0.36313	0.156563
chr6:13528892-13529393	-0.363167	0.193546
chr20:63172664-63173165	-0.363169	0.147655
chr19:37932241-37932751	-0.363172	0.0498173
chr8:55449182-55449692	-0.363205	0.206289
chr14:35215023-35215817	-0.363205	0.201633
chr1:175784771-175785287	-0.363205	0.0690615
chr4:137783818-137784319	-0.363211	0.204953
chr16:84883114-84883624	-0.363215	0.206376
chr8:12837998-12838499	-0.363218	0.158642
chr1:94713651-94714593	-0.363221	0.0475488
chr22:27573066-27573568	-0.363224	0.202694
chr1:160109159-160109661	-0.363254	0.00657792
chr7:138027044-138027552	-0.363261	0.205727
chr15:44260939-44261481	-0.363264	0.128382
chr17:78172233-78172738	-0.363282	0.108898
chr11:97686894-97687438	-0.363287	0.206584
chr16:67325504-67326006	-0.36329	0.154023
chr17:28193263-28193775	-0.363296	0.205118
chr17:74150205-74150706	-0.363331	0.192529
chr22:30432049-30432550	-0.363349	0.202916
chr1:17601589-17602121	-0.36336	0.188761
chr20:43904140-43904641	-0.363362	0.165804
chr12:8689527-8690028	-0.363363	0.157318
chrX:131763588-131764092	-0.363376	0.202976
chr2:181574154-181574655	-0.363426	0.191623
chr2:192551703-192552212	-0.363451	0.205695
chr17:73216103-73216604	-0.363466	0.205797
chr4:131644550-131645076	-0.363469	0.162474
chr10:36092834-36093403	-0.363489	0.198616
chr13:39777398-39778235	-0.363498	0.200575
chr22:48979434-48979964	-0.36355	0.152936
chr22:42512178-42512682	-0.363551	0.058371
chr16:53534133-53534673	-0.363559	0.191281
chr1:183023826-183024334	-0.363568	0.00757089
chr12:2625160-2625674	-0.363577	0.160235
chr22:17060080-17060581	-0.363578	0.19776
chr19:17205210-17205711	-0.363588	0.0801321
chr2:28695168-28695679	-0.363599	0.184582
chr1:166478971-166479478	-0.363631	0.205453
chr18:64330090-64330599	-0.363647	0.152901
chr1:175234735-175235236	-0.363647	0.192735
chr6:18680801-18681302	-0.363674	0.188414
chr10:119442262-119442763	-0.363693	0.199224
chr12:5561052-5561561	-0.363712	0.206351
chr1:77416988-77417494	-0.363727	0.205637
chr4:3750337-3750838	-0.363746	0.200028
chr22:29359415-29359925	-0.363748	0.0729412
chr17:40937183-40937695	-0.363776	0.164994
chr14:33986760-33987322	-0.363787	0.197672
chr1:69091296-69091811	-0.36379	0.206204
chr15:26681982-26682483	-0.363799	0.200018
chr1:92425580-92426086	-0.363806	0.109769
chrX:40248163-40248668	-0.363818	0.204092
chr13:29379229-29379733	-0.363821	0.204798
chr16:56824248-56824772	-0.363825	0.204107
chr15:72169412-72169916	-0.36388	0.181868
chr5:145921998-145922499	-0.363949	0.178285
chr3:851000-851518	-0.363949	0.19716
chr8:11052553-11053068	-0.363963	0.129126
chr2:106797435-106797936	-0.363965	0.168749
chr17:80861735-80862259	-0.363966	0.151414
chr1:37318051-37318879	-0.363968	0.100801
chr1:99648050-99648562	-0.363972	0.199983
chr5:113218115-113218616	-0.363974	0.206107
chr4:125751018-125751519	-0.364006	0.0968563
chr11:66812326-66812827	-0.364049	0.145155
chr4:6116849-6117367	-0.364059	0.190589
chr7:51352083-51352600	-0.36406	0.175859
chr1:197180213-197180716	-0.364064	0.179795
chr9:6828893-6829458	-0.36407	0.206272
chrX:101462820-101463321	-0.364073	0.204583
chr9:129287473-129288363	-0.364098	0.187125
chr3:194985017-194985523	-0.364122	0.0136929
chr17:37816211-37816713	-0.364127	0.198754
chr3:144636848-144637358	-0.36415	0.149102
chr19:45385345-45385855	-0.364167	0.164965
chr22:28029157-28029715	-0.364198	0.17927
chr1:171966775-171967276	-0.364245	0.184524
chr10:526709-527219	-0.364255	0.0835504
chr3:71476943-71477444	-0.364267	0.16317
chr4:56245772-56246683	-0.364291	0.164962
chr1:167467306-167467808	-0.364307	0.179888
chr11:77033781-77034560	-0.364363	0.146511
chr4:2413253-2413754	-0.364368	0.00279336
chr1:51313363-51313945	-0.364368	0.0694266
chr21:19810632-19811133	-0.36437	0.157487
chr9:132154813-132155365	-0.364376	0.0837225
chr8:117414300-117414815	-0.364401	0.20559
chr19:5326947-5327476	-0.364403	0.202639
chr6:131955838-131956339	-0.364406	0.198053
chr6:6384462-6384993	-0.364424	0.160925
chr22:46991982-46992486	-0.364442	0.205164
chr8:20379574-20380075	-0.364444	0.204428
chr1:200048182-200048684	-0.364469	0.0028773
chr7:55144246-55144757	-0.364471	0.107729
chr10:76033544-76034074	-0.364477	0.197031
chrX:15466196-15466698	-0.364489	0.169526
chr1:9714167-9714857	-0.364496	0.00608339
chr5:154691430-154691931	-0.364514	0.0269576
chr7:30395489-30396043	-0.364524	0.20566
chr8:95678385-95678886	-0.364524	0.204526
chr5:160064450-160064951	-0.364555	0.204786
chr5:132677188-132677690	-0.364569	0.204446
chr10:102462907-102463801	-0.36457	0.0721111
chr5:142360742-142361243	-0.364586	0.166999
chr9:98287322-98287897	-0.364596	0.155665
chr9:131503977-131504478	-0.364609	0.133892
chr11:80254834-80255335	-0.364631	0.195677
chr17:13941189-13941690	-0.364637	0.199477
chr9:129936144-129936645	-0.364658	0.198887
chr8:52406318-52406828	-0.364672	0.0850007
chr1:214192786-214193302	-0.364688	0.159238
chr2:42339140-42339672	-0.3647	0.120503
chr19:47072065-47072566	-0.364702	0.202502
chr9:2202235-2202736	-0.364726	0.205365
chr6:86192044-86192580	-0.36473	0.186816
chr7:141640230-141640731	-0.364749	0.193615
chr16:16045756-16046265	-0.364751	0.157146
chr6:35786684-35787185	-0.364814	0.20493
chr1:200302796-200303297	-0.364826	0.19115
chr7:151432818-151433323	-0.364851	0.16895
chr8:3019783-3020289	-0.364859	0.15349
chr2:97749588-97750106	-0.364879	0.189878
chr9:87250150-87250651	-0.3649	0.199628
chr22:39351601-39352222	-0.364935	0.115876
chr8:37560413-37560929	-0.364986	0.183728
chr1:172041080-172041581	-0.365007	0.205156
chr1:228664408-228664915	-0.365015	0.197948
chr19:29988213-29988720	-0.365069	0.175484
chr6:126182759-126183260	-0.365089	0.202841
chr14:69097900-69098410	-0.365092	0.127807
chr20:31895073-31895583	-0.365092	0.188946
chr2:233480348-233480852	-0.365123	0.193091
chrX:13201775-13202283	-0.365138	0.0711694
chr6:150167821-150168322	-0.365138	0.204487
chr4:182845579-182846080	-0.365165	0.190349
chr9:846805-847333	-0.36519	0.143921
chr2:139031744-139032256	-0.365203	0.186143
chr4:178306497-178306998	-0.365215	0.200203
chr1:112763607-112764108	-0.365243	0.192308
chr7:107537985-107538486	-0.365252	0.200337
chr5:179870483-179871003	-0.365253	0.0490613
chr2:66561902-66562404	-0.365258	0.143355
chr7:128012376-128012877	-0.365274	0.203437
chr17:35148020-35148533	-0.365315	0.200034
chr1:159992035-159992557	-0.365327	0.197965
chr12:61857943-61858444	-0.365332	0.157245
chr9:37963955-37964478	-0.365351	0.204276
chr19:10816046-10816547	-0.365385	0.200203
chr9:7961042-7961544	-0.365389	0.20471
chr1:160777410-160777914	-0.365412	0.116942
chrX:71765568-71766078	-0.365415	0.182951
chr12:124645490-124646011	-0.365424	0.188431
chr19:32828116-32828628	-0.365454	0.150993
chr6:87936026-87936527	-0.36546	0.204584
chr19:5897153-5897672	-0.365463	0.170378
chr11:79212625-79213126	-0.365477	0.200637
chr8:21860779-21861280	-0.365478	0.202145
chr22:48096719-48097235	-0.365505	0.202412
chr6:3370210-3370736	-0.365509	0.202132
chr5:17272041-17272550	-0.365515	0.194843
chr6:5746359-5746863	-0.365541	0.128812
chr11:58675471-58675988	-0.365555	0.122146
chr3:171542900-171543418	-0.365578	0.2011
chr10:79220235-79220736	-0.365583	0.173868
chr4:6608617-6609128	-0.365587	0.100968
chr2:80311-80884	-0.365593	0.149199
chr10:1140772-1141273	-0.365633	0.187224
chr5:158737548-158738055	-0.365645	0.146801
chr13:107271208-107271723	-0.365716	0.139569
chr14:96045213-96045714	-0.365724	0.151103
chr5:32127695-32128209	-0.365744	0.203726
chr1:109383042-109383546	-0.365776	0.156339
chr15:64709229-64709730	-0.365782	0.202603
chr12:3789781-3790310	-0.365786	0.188812
chrX:9067607-9068499	-0.365807	0.198232
chr16:58084579-58085081	-0.365862	0.135326
chr7:17530193-17530694	-0.365867	0.200485
chr14:73741909-73742410	-0.365884	0.128201
chr1:165355954-165356643	-0.365888	0.0476933
chr16:28090887-28091389	-0.365968	0.0421974
chr1:237108195-237108735	-0.365968	0.141877
chr10:88108288-88108789	-0.365981	0.193483
chr13:48504565-48505392	-0.365987	0.176679
chr1:12760334-12760845	-0.365992	0.115118
chr1:207959046-207959684	-0.365997	0.0565953
chr1:164423117-164423618	-0.366002	0.204089
chr1:218304537-218305053	-0.366004	0.203914
chr6:515194-515701	-0.36602	0.201352
chr1:235104121-235104631	-0.366023	0.0346214
chr2:239601243-239601819	-0.366025	0.0381982
chr22:46612255-46612760	-0.366064	0.195884
chr19:44822971-44823472	-0.366067	0.196982
chr2:188975613-188976142	-0.366091	0.20067
chr4:117831306-117831807	-0.366132	0.194339
chr15:31462018-31462539	-0.366143	0.203506
chr16:84199062-84199601	-0.366149	0.183084
chr16:81585768-81586270	-0.366177	0.117253
chr2:238133675-238134182	-0.366204	0.163956
chr5:44603821-44604326	-0.366219	0.164598
chr1:158113446-158113956	-0.366224	0.029227
chr11:69394285-69394786	-0.366271	0.203246
chr15:69537037-69537565	-0.366285	0.140226
chr6:98539748-98540251	-0.366343	0.203246
chr19:27746941-27747454	-0.366351	0.0991639
chrX:48698264-48698765	-0.366361	0.194124
chr18:75060132-75060647	-0.366369	0.201412
chr10:71377226-71377736	-0.366372	0.0223402
chr1:52348595-52349126	-0.366414	0.0797813
chr19:32902443-32902985	-0.366452	0.198894
chr6:39333997-39334498	-0.366467	0.196359
chr16:24382920-24383435	-0.366478	0.101935
chr5:1702169-1702684	-0.36648	0.202328
chr15:55803050-55803551	-0.366508	0.203924
chr13:113445177-113445682	-0.366537	0.191336
chr8:128322591-128323093	-0.366537	0.139724
chr14:33477720-33478231	-0.366539	0.163354
chr14:53180834-53181340	-0.366547	0.0414971
chr2:128601217-128601718	-0.366552	0.20399
chr16:75535317-75535818	-0.366554	0.203526
chr7:69018148-69018665	-0.366554	0.187308
chr1:1986310-1986820	-0.366577	0.198665
chr2:204496770-204497274	-0.366581	0.194008
chr1:229025455-229025995	-0.366594	0.16985
chr4:53960622-53961174	-0.366622	0.194705
chr12:131472136-131472638	-0.366639	0.178243
chr5:116289219-116289732	-0.36666	0.150193
chr2:217777788-217778335	-0.36666	0.183414
chr1:162391756-162392266	-0.366687	0.142429
chr4:149835343-149835844	-0.366712	0.195057
chr5:124704167-124704668	-0.366741	0.203327
chr13:30979295-30979797	-0.366762	0.0262328
chr16:14733160-14733663	-0.366767	0.165186
chr8:94709779-94710280	-0.366781	0.193705
chr8:73419045-73419571	-0.366788	0.17953
chr13:105513377-105513878	-0.3668	0.133302
chr2:134460451-134460956	-0.366807	0.0292861
chr11:70281942-70282446	-0.366809	0.201006
chr2:6922285-6922786	-0.366812	0.198118
chr3:26920533-26921034	-0.366822	0.202841
chr18:74436063-74436695	-0.366849	0.191205
chr1:3226965-3227466	-0.366876	0.201775
chr9:34659515-34660016	-0.366908	0.197565
chrX:127583461-127583962	-0.366917	0.202194
chr14:49206823-49207324	-0.366931	0.200485
chrX:131331119-131331622	-0.366943	0.202771
chr2:184154382-184154920	-0.366973	0.203639
chr16:57873209-57873710	-0.366995	0.0922617
chr1:181405149-181406096	-0.366998	0.144068
chr10:121426206-121426719	-0.367039	0.192879
chr7:2613036-2613546	-0.367044	0.114223
chr2:99608052-99608562	-0.367046	0.198887
chr7:101234990-101235501	-0.367073	0.106599
chr1:174678577-174679094	-0.367086	0.202947
chr1:156935597-156936110	-0.367138	0.191274
chr10:69333139-69333640	-0.367139	0.0808678
chr2:126665873-126666374	-0.367153	0.202486
chr6:30810624-30811135	-0.367172	0.120544
chr20:38143991-38144492	-0.367201	0.203133
chr3:40588372-40588873	-0.367211	0.146281
chr10:110487262-110487772	-0.36722	0.0895474
chr6:24571311-24571831	-0.367224	0.202543
chr6:137369061-137369567	-0.367232	0.196107
chr17:27804001-27804509	-0.367239	0.138296
chr18:48475795-48476309	-0.367321	0.0883388
chr12:78818396-78818897	-0.367337	0.175332
chr2:72815830-72816332	-0.367362	0.203349
chr11:67028088-67028589	-0.367381	0.202173
chr1:160113974-160114507	-0.367398	0.0649914
chr10:48551690-48552542	-0.367412	0.0882063
chr20:46140036-46140552	-0.367443	0.154679
chr17:17913851-17914380	-0.367449	0.153573
chr1:18352775-18353284	-0.36749	0.196401
chr1:77313416-77313917	-0.367496	0.0672808
chr2:176066379-176066880	-0.367507	0.203148
chr1:151292391-151292892	-0.367527	0.145859
chr10:29394291-29394863	-0.367532	0.198447
chr15:42313369-42313876	-0.367543	0.202414
chr13:79226824-79227373	-0.367547	0.183309
chrX:153878767-153879268	-0.367549	0.105954
chr1:17372926-17373429	-0.367602	0.184964
chr1:237287822-237288327	-0.367606	0.127707
chr11:17875854-17876357	-0.367635	0.192618
chr10:99553337-99553847	-0.367644	0.201884
chr8:55853392-55853987	-0.367673	0.178504
chr13:78499749-78500252	-0.367673	0.18581
chr1:3221907-3222467	-0.367675	0.121798
chr2:5703161-5703662	-0.36769	0.188852
chr2:230668576-230669077	-0.367697	0.198639
chr1:22914777-22915311	-0.36771	0.177064
chr5:109324275-109324790	-0.367716	0.198594
chr7:151933102-151933645	-0.367723	0.162644
chr16:89356890-89357407	-0.367739	0.129456
chr1:177044385-177044888	-0.367741	0.00798688
chr22:27667010-27667511	-0.367745	0.188327
chr7:45854201-45854706	-0.367761	0.150803
chr4:14478448-14478949	-0.367808	0.200684
chr3:126555695-126556196	-0.367839	0.203108
chr19:54172942-54173475	-0.367858	0.0148186
chr17:82103461-82104485	-0.367892	0.0138787
chrX:52892896-52893409	-0.367936	0.202767
chr8:124597069-124597904	-0.367937	0.178656
chr12:54785730-54786541	-0.367946	0.192563
chr20:916068-916569	-0.367962	0.109362
chr19:1525068-1525618	-0.367964	0.18029
chr19:56155052-56155573	-0.367973	0.0605416
chr21:41199012-41199534	-0.367985	0.202548
chr4:40245952-40246496	-0.368005	0.186329
chr17:31467729-31468304	-0.368011	0.0910087
chr18:49368758-49369261	-0.368036	0.201949
chr6:35484792-35485777	-0.368053	0.00641981
chr20:17730230-17730774	-0.368073	0.198593
chr1:205012337-205013221	-0.368074	0.0747647
chr3:11653723-11654230	-0.368088	0.192935
chr4:36264375-36264888	-0.368109	0.199513
chr9:114477569-114478071	-0.368139	0.175959
chr19:49459356-49459857	-0.368157	0.19867
chr22:40710062-40710570	-0.368169	0.184387
chr8:145026660-145027177	-0.36817	0.201708
chr16:17423133-17423635	-0.368177	0.0560791
chr11:116703359-116703869	-0.368186	0.0578313
chr11:46362956-46363475	-0.368187	0.170606
chr22:35470921-35471422	-0.368203	0.202767
chr2:1559869-1560387	-0.368209	0.179293
chr1:160366740-160367252	-0.368211	0.0561346
chr16:16074365-16074880	-0.36822	0.131835
chr22:21078827-21079328	-0.368256	0.202391
chr2:116189333-116189834	-0.368311	0.201698
chr8:26010065-26010573	-0.368327	0.175583
chr8:141616593-141617166	-0.368343	0.166424
chr16:22176566-22177092	-0.368355	0.136564
chr9:25964115-25964626	-0.368357	0.121223
chr4:158870496-158871066	-0.368367	0.021361
chr12:95874391-95874903	-0.368428	0.192868
chr17:43200130-43200631	-0.368429	0.167474
chr4:169859788-169860298	-0.368487	0.201193
chr10:67242506-67243007	-0.36849	0.195313
chr6:7165817-7166349	-0.36849	0.163054
chr16:49287509-49288010	-0.368502	0.132477
chr3:71926119-71926620	-0.368508	0.062712
chr20:1805076-1805627	-0.368519	0.149871
chr4:54541671-54542172	-0.368522	0.188323
chr10:45580805-45581306	-0.368525	0.201458
chr19:10756428-10756929	-0.368541	0.201088
chrX:56978106-56978608	-0.368575	0.175294
chr16:61131357-61131858	-0.36858	0.168707
chr9:366514-367019	-0.368611	0.20067
chr1:199688026-199688540	-0.368631	0.166509
chr3:53030993-53031494	-0.36864	0.0747139
chr17:48898405-48898906	-0.368671	0.182298
chr1:169308246-169308747	-0.368671	0.167597
chr1:224223691-224224217	-0.368689	0.175356
chr22:42749096-42749597	-0.368708	0.171905
chr16:65249561-65250162	-0.368715	0.193913
chr4:6290697-6291198	-0.368719	0.196908
chr18:67705700-67706201	-0.36875	0.175539
chr12:7693829-7694330	-0.368767	0.182828
chr4:37132248-37132767	-0.368769	0.200777
chr2:156695544-156696045	-0.368812	0.191067
chr16:21359566-21360111	-0.368816	0.194551
chr20:23200900-23201406	-0.368854	0.0829063
chr19:45130971-45131635	-0.368869	0.158243
chr13:26518323-26518906	-0.368875	0.156656
chr1:205670800-205671307	-0.368897	0.00933413
chr21:40923875-40924376	-0.368897	0.200337
chr1:164592498-164593009	-0.368897	0.111908
chr12:106722799-106723322	-0.368921	0.175898
chr1:153510852-153511353	-0.368947	0.0170759
chrX:41275750-41276330	-0.368951	0.0846345
chr8:33104806-33105313	-0.368953	0.191835
chr16:65218282-65218783	-0.368959	0.19993
chr12:16950222-16950784	-0.368967	0.11957
chr7:145016007-145016540	-0.369016	0.177991
chr12:123480733-123481234	-0.369022	0.192308
chr1:187383321-187383828	-0.369022	0.200637
chrX:21708050-21708561	-0.369024	0.201444
chr2:126970515-126971122	-0.36904	0.152248
chr16:17483420-17483921	-0.369041	0.198284
chr19:4369831-4370337	-0.369045	0.0752254
chr16:28217183-28217684	-0.369092	0.19797
chr5:53733825-53734328	-0.369103	0.174013
chr1:149646304-149646832	-0.369123	0.0977167
chr8:79175430-79175948	-0.369123	0.200752
chr13:28817113-28817619	-0.369155	0.187846
chr20:46837959-46838462	-0.369161	0.128393
chr5:15683168-15683672	-0.369174	0.101658
chr2:26018032-26018534	-0.369186	0.142674
chr3:137174743-137175247	-0.369186	0.201803
chr12:124578407-124578909	-0.369188	0.188412
chr8:54191742-54192244	-0.369207	0.110557
chr14:106830549-106831130	-0.369213	0.181048
chr2:16225484-16225987	-0.369231	0.201923
chr1:148013656-148014650	-0.369241	0.0122082
chr1:30693932-30694433	-0.369241	0.191729
chr1:229191036-229191595	-0.369258	0.0269637
chr3:11726128-11726629	-0.369273	0.190633
chr6:140921523-140922032	-0.369277	0.196584
chr7:21883053-21883554	-0.369284	0.185116
chr3:48369686-48370187	-0.369294	0.198397
chr5:179227534-179228045	-0.369303	0.0768843
chr1:243932772-243933279	-0.36934	0.198674
chr12:66352135-66352644	-0.369344	0.0917488
chr1:110467632-110468169	-0.36935	0.191997
chr18:11569982-11570559	-0.36936	0.199725
chr6:6494668-6495169	-0.369366	0.0550249
chr1:13517158-13517662	-0.369405	0.138168
chr4:84244349-84244862	-0.369412	0.147374
chr20:24423274-24423775	-0.369415	0.197895
chr1:145872562-145873068	-0.369469	0.0255055
chr5:167030475-167030989	-0.369486	0.119166
chr11:27204490-27204995	-0.36949	0.201456
chr20:11764661-11765162	-0.3695	0.182072
chr9:134983000-134983510	-0.369518	0.0782506
chr12:19680997-19681512	-0.369521	0.200784
chr1:212916737-212917246	-0.369527	0.00744965
chr4:157043032-157043610	-0.369538	0.150925
chr12:125236993-125237494	-0.369579	0.029944
chr11:83219038-83219556	-0.369588	0.195841
chr22:30202646-30203147	-0.369592	0.197245
chr6:13943938-13944439	-0.369618	0.182761
chr6:126261763-126262275	-0.369657	0.183939
chr1:212455714-212456298	-0.369668	0.0674729
chr1:6511488-6511989	-0.369688	0.199977
chr17:53631431-53631985	-0.369696	0.193616
chr1:162854160-162854677	-0.369752	0.184615
chr2:105224360-105224866	-0.36977	0.167922
chr1:231666609-231667255	-0.369772	0.184364
chr1:182234377-182234878	-0.369783	0.184517
chr14:93970511-93971032	-0.369786	0.18297
chr14:100748893-100749400	-0.369792	0.200512
chr1:205528867-205529382	-0.369815	0.004213
chr1:178928912-178929428	-0.369831	0.166184
chr17:3447596-3448108	-0.369841	0.141152
chr20:39986069-39986585	-0.369854	0.183074
chr11:71223991-71224511	-0.369855	0.201089
chr1:203270945-203271446	-0.369857	0.144137
chr1:172777703-172778204	-0.369859	0.200479
chr1:153494816-153495322	-0.369861	0.00447466
chr7:101440329-101440832	-0.369862	0.0599169
chr19:10762654-10763155	-0.369867	0.197049
chr1:157113532-157114051	-0.369873	0.0642171
chr13:113860512-113861037	-0.369877	0.00416847
chr2:64203502-64204494	-0.369888	0.125032
chr1:170145919-170146467	-0.369898	0.020125
chr3:168514200-168514705	-0.369935	0.185669
chr12:111077990-111078491	-0.369958	0.200659
chr8:106806817-106807324	-0.369974	0.200371
chr19:45235441-45235942	-0.369976	0.184654
chr5:145697158-145697708	-0.37	0.199341
chr5:87499680-87500181	-0.370008	0.201526
chr17:62672248-62672750	-0.370014	0.133587
chr7:98754952-98755555	-0.370046	0.0821765
chr19:980060-981004	-0.370058	0.0213077
chr17:65185628-65186130	-0.37007	0.182011
chr3:44795062-44795563	-0.370071	0.159146
chr4:171710632-171711133	-0.370074	0.196584
chr21:34986778-34987486	-0.370079	0.184171
chr11:107598516-107599019	-0.370081	0.0718572
chr10:90652437-90652956	-0.370086	0.199302
chr1:232788347-232788848	-0.370098	0.17839
chr1:246203139-246203640	-0.370111	0.18728
chr5:43395960-43396461	-0.370154	0.167117
chr9:136910751-136911275	-0.370158	0.198836
chr1:209565991-209566492	-0.370201	0.0168153
chr17:41406126-41406661	-0.370214	0.174942
chr6:36245544-36246124	-0.370227	0.0573055
chrX:97556302-97556840	-0.370263	0.200103
chr22:43159695-43160205	-0.370269	0.0764094
chr19:17149760-17150261	-0.370274	0.198396
chr1:207888492-207888993	-0.370282	0.197823
chr20:17066890-17067438	-0.370291	0.193872
chr20:62420720-62421296	-0.370294	0.193207
chr9:32524878-32525379	-0.370331	0.200125
chr18:377011-377521	-0.37034	0.120999
chr8:5375981-5376482	-0.370342	0.18404
chr3:139653550-139654051	-0.370368	0.186897
chr8:93455974-93456478	-0.370425	0.198045
chr4:179586431-179586932	-0.370428	0.184867
chr16:24800533-24801057	-0.37044	0.200245
chr8:94233058-94233559	-0.370515	0.180484
chr4:19194566-19195114	-0.370521	0.154779
chr10:6418091-6418610	-0.370566	0.173601
chr6:12287300-12287808	-0.370581	0.141195
chr3:120982917-120983418	-0.370589	0.198397
chr20:21796010-21796511	-0.370589	0.193022
chr10:4638012-4638527	-0.37063	0.190317
chr21:36820084-36820585	-0.370664	0.0387216
chr2:96139276-96139798	-0.370664	0.170688
chrX:67879380-67879881	-0.370672	0.183345
chr10:75275377-75275878	-0.370674	0.199477
chrX:144613947-144614448	-0.370711	0.141414
chr1:206453718-206454219	-0.37072	0.196936
chr8:124232638-124233148	-0.37075	0.132809
chr1:94463620-94464121	-0.370775	0.171169
chr10:114237944-114238445	-0.370785	0.190349
chr6:108531294-108531798	-0.370819	0.199513
chr2:233399121-233399657	-0.370823	0.109601
chr7:127409529-127410047	-0.370825	0.198428
chr1:13737393-13737894	-0.370831	0.174659
chr2:96957241-96957749	-0.370849	0.0419539
chr11:37003456-37003968	-0.370861	0.199589
chr13:73293795-73294299	-0.370944	0.200034
chr1:147978877-147979675	-0.371005	0.183753
chr1:87598362-87598872	-0.371007	0.0944126
chr3:44058312-44058813	-0.371012	0.199851
chr6:34194725-34195230	-0.37103	0.185347
chr1:47984140-47984646	-0.371069	0.0510417
chr20:58429302-58429816	-0.371076	0.196795
chr14:99883812-99884314	-0.371082	0.173599
chr1:222455051-222455557	-0.371088	0.0623744
chr7:155482797-155483683	-0.371103	0.180355
chr1:177984091-177984593	-0.371127	0.180683
chr10:117985232-117985733	-0.371155	0.162171
chr11:9831079-9831591	-0.371171	0.184293
chr9:42128886-42129397	-0.371176	0.185854
chr2:46988849-46989350	-0.371178	0.129957
chr17:3730949-3731450	-0.37119	0.193543
chr6:7431616-7432126	-0.37119	0.0936748
chr16:31453289-31453803	-0.371194	0.105264
chr19:35476125-35476633	-0.371253	0.143119
chr15:40545402-40545914	-0.37127	0.198824
chr1:202154722-202155224	-0.371293	0.0537672
chr12:87866581-87867120	-0.371316	0.198872
chr1:177945884-177946387	-0.371341	0.0317871
chr9:30630373-30630876	-0.371384	0.197878
chr1:229856196-229856702	-0.371403	0.188565
chr17:6592098-6592599	-0.371409	0.141112
chr10:21268839-21269365	-0.371427	0.199377
chr2:145644604-145645127	-0.371444	0.198388
chr20:64315850-64316351	-0.37145	0.183902
chr22:38422458-38423446	-0.371472	0.0728733
chr13:35916113-35916621	-0.371491	0.192104
chr10:92419546-92420492	-0.371507	0.145329
chr11:125750568-125751069	-0.371515	0.180344
chr6:34138108-34138612	-0.371529	0.126979
chr17:11391086-11391602	-0.371535	0.159122
chr1:10990033-10990535	-0.37154	0.188382
chr13:113129429-113129984	-0.371561	0.191327
chr4:185656284-185656785	-0.371563	0.193622
chr1:225474989-225475493	-0.371594	0.00315161
chr11:69094081-69094671	-0.371606	0.183414
chr9:108756690-108757198	-0.371608	0.148739
chr1:61618648-61619150	-0.371623	0.196781
chr5:41143054-41143555	-0.371626	0.165175
chr9:134350468-134351020	-0.37163	0.167483
chr14:98705720-98706527	-0.371657	0.19122
chr6:159531766-159532627	-0.371658	0.173091
chr5:172902085-172902586	-0.371672	0.198706
chr22:37556704-37557214	-0.371676	0.0802845
chr12:33427012-33427523	-0.371679	0.148118
chr3:120436415-120436953	-0.371689	0.176047
chr1:222266345-222267300	-0.371702	0.121376
chr1:192488996-192489497	-0.371735	0.199504
chr3:123098940-123099441	-0.371741	0.131329
chr1:239150150-239150651	-0.371784	0.19795
chr10:84845552-84846086	-0.3718	0.192958
chr1:157364489-157364990	-0.371822	0.129486
chr11:3380593-3381125	-0.371826	0.119076
chr3:79846518-79847020	-0.371845	0.199222
chr1:27099793-27100300	-0.371947	0.0801115
chr8:20697884-20698398	-0.371977	0.196594
chr1:174529831-174530332	-0.371985	0.17977
chr22:39462281-39463228	-0.371987	0.0857101
chr8:13841514-13842032	-0.372014	0.198397
chr12:30985773-30986276	-0.372018	0.0764847
chr15:27701885-27702386	-0.372026	0.19873
chr2:240556670-240557172	-0.372036	0.0876426
chr1:208448397-208448898	-0.372045	0.199153
chr1:3720002-3720505	-0.372066	0.111443
chr1:165047905-165048417	-0.372069	0.177192
chr2:187566166-187566668	-0.372094	0.198887
chr1:181424979-181425480	-0.372104	0.0417229
chr8:10189911-10190414	-0.372122	0.198484
chr6:33227535-33228113	-0.372138	0.18295
chr15:53384358-53384880	-0.372145	0.151955
chr17:20263515-20264016	-0.372146	0.168663
chr17:7393407-7393908	-0.372158	0.0748843
chr15:25693843-25694358	-0.372163	0.0959872
chr10:33022641-33023148	-0.372174	0.196931
chr2:151176599-151177135	-0.372195	0.198583
chr6:33112097-33112605	-0.372196	0.182943
chr7:28452380-28453121	-0.372197	0.194831
chr8:101521651-101522191	-0.372199	0.193767
chr7:73742140-73742641	-0.372221	0.0340408
chr19:11069578-11070082	-0.37223	0.124502
chr5:37197277-37197778	-0.372239	0.183414
chr2:100702668-100703182	-0.372244	0.196585
chr13:105143950-105144455	-0.372311	0.180486
chr22:19503834-19504352	-0.372314	0.147992
chr19:51438862-51439363	-0.372348	0.161755
chr5:150789339-150789859	-0.372362	0.196732
chr9:84742203-84742728	-0.372369	0.189298
chr11:45855022-45855523	-0.372381	0.1721
chr22:43922060-43922561	-0.372406	0.167701
chr9:97057588-97058089	-0.372406	0.19635
chr21:43281931-43282432	-0.372448	0.183728
chr7:101869478-101869985	-0.37245	0.0323115
chr9:535353-535885	-0.372472	0.198989
chr8:141420652-141421153	-0.372485	0.15055
chr3:140204467-140205098	-0.372489	0.0387252
chr9:110206948-110207506	-0.372495	0.138871
chr4:159150649-159151161	-0.372503	0.198804
chr10:3829601-3830121	-0.372512	0.0716923
chr9:88593727-88594228	-0.372513	0.187036
chr6:115665253-115665765	-0.372566	0.197933
chr3:12024999-12025738	-0.372587	0.183084
chr14:23126058-23126559	-0.37261	0.196908
chr2:224359515-224360027	-0.372621	0.165159
chr8:1672731-1673237	-0.372649	0.179188
chr18:77754637-77755147	-0.37267	0.130644
chr4:139460498-139461457	-0.372687	0.107956
chrX:10508805-10509311	-0.372714	0.0272165
chr13:21583433-21583951	-0.372728	0.19785
chr3:139130328-139130839	-0.372743	0.186442
chr15:100934785-100935291	-0.372754	0.19127
chr6:45721603-45722107	-0.37279	0.198271
chr8:21040041-21040571	-0.372815	0.128671
chr16:65429686-65430203	-0.372823	0.190558
chr2:1256566-1257067	-0.372831	0.183235
chr10:129707134-129707635	-0.372837	0.197678
chr20:25255332-25255833	-0.372846	0.195485
chr21:35976878-35977379	-0.372862	0.176948
chr9:98536741-98537260	-0.372884	0.145607
chr1:33014397-33014898	-0.372915	0.124358
chr2:26811924-26812426	-0.372938	0.19235
chr14:23862472-23862973	-0.372945	0.187127
chr1:152013577-152014084	-0.372954	0.114476
chr6:163132961-163133462	-0.372978	0.185514
chr4:29927853-29928354	-0.37298	0.180107
chr11:117618956-117619481	-0.372982	0.0583871
chr3:114147165-114147695	-0.372983	0.151638
chr7:100266552-100267053	-0.373022	0.185649
chr1:53964065-53964586	-0.373057	0.158615
chr19:11236877-11237390	-0.373068	0.184257
chr10:118635730-118636249	-0.373093	0.195965
chr16:88406611-88407117	-0.373103	0.162823
chr5:151048496-151049021	-0.373105	0.179646
chr5:1725132-1725678	-0.373116	0.0209408
chr12:52143464-52143966	-0.373131	0.0210549
chr6:3133455-3133958	-0.373135	0.19821
chr1:175808515-175809045	-0.373146	0.151023
chr20:11581128-11581668	-0.373151	0.191673
chr15:65611862-65612363	-0.373153	0.168084
chr15:40789908-40790419	-0.373178	0.194159
chr6:28802559-28803148	-0.373184	0.0657097
chr10:20372741-20373242	-0.373189	0.196206
chrX:46325358-46325859	-0.373206	0.195052
chr11:131643060-131643561	-0.373212	0.198271
chr12:13962668-13963175	-0.373227	0.119012
chr11:77638202-77638703	-0.373239	0.167551
chr18:58399909-58400412	-0.373273	0.123794
chr14:77822251-77822752	-0.373279	0.188551
chr20:57662307-57662813	-0.37329	0.16474
chr10:102618585-102619086	-0.373366	0.192304
chr1:218361263-218361766	-0.37338	0.164598
chr5:160187092-160187599	-0.373395	0.170625
chr2:97869216-97869717	-0.373397	0.193312
chr16:50248189-50248696	-0.373402	0.140824
chr19:4290259-4291059	-0.373409	0.177511
chr1:210234119-210234633	-0.373411	0.11512
chr16:12228653-12229160	-0.373414	0.0781805
chr5:133425095-133425609	-0.37342	0.119442
chr14:28294772-28295284	-0.373429	0.189788
chr10:3231837-3232338	-0.373431	0.168767
chr6:27158639-27159140	-0.373464	0.196758
chr3:120560312-120560902	-0.373476	0.127058
chr4:75886029-75886530	-0.373506	0.189292
chr2:39469860-39470370	-0.373517	0.129774
chr2:67213310-67213811	-0.373527	0.197513
chr5:99646208-99646709	-0.373541	0.179582
chr7:44153497-44154004	-0.373562	0.177012
chr1:204991272-204991889	-0.373563	0.00158001
chr12:68487846-68488348	-0.373581	0.184457
chr11:120696536-120697062	-0.373591	0.164635
chr9:91927786-91928295	-0.373605	0.164259
chr15:59138071-59138583	-0.373617	0.103502
chr3:27025540-27026088	-0.373621	0.126278
chr4:8376332-8376970	-0.373621	0.141757
chrX:5681123-5681625	-0.373634	0.191431
chr10:59012827-59013328	-0.373634	0.139282
chr20:38671180-38671684	-0.373639	0.110147
chr8:123206998-123207506	-0.373659	0.137426
chr11:13238758-13239259	-0.373699	0.168218
chr5:7880990-7881501	-0.373718	0.196087
chr1:231898997-231899498	-0.373736	0.196367
chr11:48036048-48036556	-0.373753	0.193615
chrX:12912640-12913141	-0.373762	0.168612
chr3:188906155-188906744	-0.3738	0.156079
chr22:41290621-41291122	-0.373853	0.177973
chr1:176843673-176844200	-0.373877	0.17708
chrX:63462177-63462678	-0.373884	0.169635
chr12:131818828-131819329	-0.373886	0.192977
chr10:29199284-29199800	-0.373892	0.197679
chr7:4307792-4308296	-0.373907	0.103734
chr11:662636-663139	-0.373923	0.118271
chr13:60459370-60459872	-0.373926	0.19401
chr4:31674285-31674789	-0.373942	0.172039
chr7:66083611-66084112	-0.373945	0.19795
chr1:219506341-219506842	-0.373949	0.193279
chr2:85405566-85406105	-0.373981	0.152339
chr3:49256848-49257349	-0.374042	0.171885
chr14:103317137-103317714	-0.37406	0.0975919
chr18:44714900-44715441	-0.374064	0.187396
chr16:49773775-49774276	-0.374077	0.189143
chr12:31390945-31391446	-0.374091	0.191576
chr6:168637629-168638130	-0.374129	0.198038
chr1:151836386-151836889	-0.374134	0.0202592
chrX:70095993-70096497	-0.374166	0.196816
chr1:178501646-178502156	-0.374199	0.0537512
chr2:96091899-96092444	-0.374209	0.105193
chr11:134312770-134313271	-0.374212	0.193098
chrX:22730505-22731009	-0.374229	0.130202
chr22:38923685-38924263	-0.374245	0.151304
chr8:143807050-143807591	-0.374275	0.168663
chr10:25768132-25768633	-0.374281	0.197041
chr17:73348342-73348852	-0.374284	0.104933
chr7:150927529-150928059	-0.374287	0.191576
chr8:35559227-35559729	-0.374288	0.149437
chr4:106208677-106209178	-0.374307	0.197032
chr15:75156568-75157110	-0.374318	0.0975174
chrX:143788185-143788686	-0.374362	0.158592
chr1:246667684-246668235	-0.374366	0.197762
chr2:170505874-170506375	-0.374369	0.173071
chr12:9814108-9814634	-0.374388	0.0075676
chr1:203273232-203273740	-0.374393	0.00450678
chr2:236101292-236101803	-0.374394	0.173956
chr10:49254726-49255457	-0.374404	0.167148
chr8:133364443-133364974	-0.374414	0.120091
chr17:66717526-66718027	-0.374424	0.190449
chr14:47442140-47442664	-0.374429	0.109813
chr21:43165259-43166194	-0.374442	0.106304
chr1:212967716-212968236	-0.374443	0.0107734
chr18:56168421-56168933	-0.374454	0.166535
chr5:33608405-33608974	-0.374475	0.16925
chr16:1167342-1167871	-0.37448	0.16298
chr1:21933578-21934093	-0.374502	0.0552684
chr5:35672945-35673456	-0.374511	0.17784
chr1:154324527-154325033	-0.374518	0.00483861
chr4:133483565-133484068	-0.374538	0.195599
chr4:123785490-123785991	-0.374541	0.116047
chr5:141693335-141693836	-0.374553	0.175358
chr16:17953118-17953619	-0.374583	0.184903
chr10:115049288-115049789	-0.374593	0.143288
chr19:33214476-33214983	-0.374595	0.0622318
chr15:55513780-55514282	-0.374612	0.18074
chr1:244075395-244075905	-0.374614	0.158146
chr14:105440110-105440611	-0.374619	0.195305
chr1:167744859-167745360	-0.374629	0.19278
chrX:131874257-131874774	-0.374643	0.192875
chr8:80445811-80446844	-0.374647	0.168692
chr17:28706398-28706899	-0.374672	0.142191
chr11:30241076-30241588	-0.374678	0.166798
chr8:58074152-58074656	-0.374694	0.0974592
chr4:64538153-64538663	-0.374705	0.194831
chr19:15260910-15261411	-0.374732	0.196163
chr9:127918250-127918757	-0.374788	0.104265
chr6:40912266-40912768	-0.374832	0.113067
chr10:34280926-34281486	-0.374835	0.197025
chr1:6472325-6472826	-0.374892	0.182736
chr16:17382850-17383351	-0.3749	0.187313
chr16:1941280-1941787	-0.374902	0.149936
chr1:164583132-164583657	-0.374908	0.129259
chrX:55839449-55839957	-0.374911	0.103426
chr13:82294174-82294685	-0.374954	0.196
chr4:188341362-188341880	-0.374963	0.194933
chr10:84574058-84574574	-0.374982	0.186751
chr1:119332589-119333090	-0.374985	0.14663
chr19:46282323-46282824	-0.374986	0.192974
chr7:21024051-21024566	-0.375009	0.192569
chr1:77858666-77859167	-0.375017	0.187203
chr4:26803313-26803828	-0.375018	0.192118
chr21:24896156-24896672	-0.375026	0.176608
chr2:219446029-219446531	-0.375026	0.115114
chrX:24655626-24656130	-0.375045	0.136273
chr5:83066678-83067189	-0.375059	0.185675
chr2:217919796-217920473	-0.375068	0.0966989
chr16:23386511-23387017	-0.375087	0.128417
chr6:110408775-110409304	-0.375088	0.183085
chr7:6130073-6130574	-0.375108	0.190957
chr5:57209197-57209709	-0.375109	0.188537
chr1:195584823-195585335	-0.37511	0.196726
chr12:124509686-124510187	-0.375117	0.144693
chr9:117224624-117225141	-0.375137	0.193122
chr4:116664147-116664658	-0.375144	0.192044
chr3:40464878-40465403	-0.375145	0.196134
chr15:27165549-27166054	-0.375168	0.196646
chr20:34025839-34026354	-0.375184	0.19155
chr21:27824978-27825502	-0.37519	0.190781
chr3:123571289-123571791	-0.375246	0.116238
chr5:141717017-141717551	-0.37525	0.192982
chr7:1201945-1202446	-0.375266	0.18431
chr22:37492720-37493250	-0.375271	0.0597414
chr8:126546665-126547216	-0.375277	0.161623
chr14:95959201-95959704	-0.375294	0.196275
chr11:12401937-12402439	-0.375315	0.193984
chr6:163356350-163356852	-0.375335	0.16756
chr20:4457490-4458013	-0.375374	0.193478
chr14:47040419-47040938	-0.3754	0.136225
chr3:186464353-186464876	-0.375409	0.164303
chr10:84202243-84202749	-0.375409	0.188506
chr10:1715683-1716191	-0.375421	0.104451
chr22:31343119-31343732	-0.375443	0.0224528
chr15:78360299-78360803	-0.375501	0.143648
chr4:129929040-129929541	-0.375533	0.192114
chr16:27642689-27643202	-0.375544	0.182768
chr16:84725426-84725927	-0.37556	0.183648
chr16:85954381-85954882	-0.375561	0.192014
chr4:23979534-23980041	-0.375566	0.0282553
chr8:29647233-29647747	-0.375577	0.192884
chr9:135804858-135805359	-0.375605	0.108904
chr12:52202267-52202768	-0.375611	0.159435
chr9:86807543-86808045	-0.375618	0.194008
chr1:6268346-6268851	-0.375649	0.110014
chr22:43828842-43829366	-0.375662	0.161287
chr12:107404959-107405464	-0.375675	0.0940142
chr14:56794075-56795364	-0.375694	0.0113234
chr3:11373172-11373701	-0.375703	0.196719
chr2:25348273-25348837	-0.375724	0.194516
chr12:122699961-122700462	-0.37573	0.187024
chr11:122835778-122836279	-0.375736	0.137945
chr11:115665373-115665986	-0.375737	0.173735
chr1:213051015-213051516	-0.375747	0.00734623
chr7:1817619-1818138	-0.375752	0.164528
chr12:3496887-3497433	-0.375758	0.172799
chr1:233912380-233912881	-0.375768	0.149121
chr16:458015-458554	-0.375769	0.156982
chr8:38060001-38060507	-0.375808	0.195846
chr1:179079084-179079585	-0.375817	0.106643
chr5:139876964-139877465	-0.375827	0.193767
chr19:41922392-41922893	-0.375838	0.179403
chr19:5128429-5128930	-0.375879	0.136754
chr2:140586324-140586825	-0.37588	0.0795001
chr18:49899856-49900375	-0.375911	0.195677
chr14:90560946-90561447	-0.375914	0.196251
chr1:34926876-34927377	-0.375927	0.192273
chr11:1029464-1030028	-0.375936	0.149644
chr9:88706357-88706858	-0.375961	0.195617
chr11:120527266-120527776	-0.375982	0.000582674
chr4:184506592-184507116	-0.375983	0.129615
chr1:159000571-159001090	-0.376015	0.172246
chr5:137220386-137220887	-0.37602	0.112111
chr2:35989463-35990060	-0.376037	0.108137
chr3:48120179-48120680	-0.376049	0.195945
chr4:69957177-69957678	-0.376051	0.195725
chr8:968301-968802	-0.376063	0.186143
chr8:86476538-86477039	-0.376106	0.167108
chr11:6405221-6405750	-0.376112	0.00644369
chr1:242651834-242652338	-0.376131	0.0337464
chr8:135762093-135762603	-0.376142	0.109295
chr1:181264793-181265294	-0.376153	0.194675
chr16:56920646-56921183	-0.376166	0.180534
chr19:23440134-23440666	-0.376169	0.194821
chr22:48444570-48445082	-0.376181	0.174823
chr22:20606045-20606654	-0.376187	0.00238005
chr11:129283056-129283562	-0.376214	0.169364
chr1:202237013-202237533	-0.376224	0.00466556
chr18:56326597-56327116	-0.376233	0.195361
chr11:30347983-30348492	-0.376237	0.191079
chr10:33906339-33906840	-0.376249	0.193074
chr22:20215696-20216527	-0.37625	0.179043
chr5:34522970-34523545	-0.376284	0.0155833
chr13:91046857-91047368	-0.376305	0.194008
chr5:3077603-3078124	-0.376364	0.195545
chr18:6879746-6880254	-0.376376	0.142013
chr1:155320615-155321117	-0.376377	0.00803208
chr1:174247450-174247958	-0.376388	0.194551
chr4:1813851-1814352	-0.376397	0.195064
chr12:126856914-126857415	-0.376408	0.175484
chr11:125477185-125477917	-0.37642	0.184903
chr11:70511281-70511808	-0.376421	0.194192
chr10:78039685-78040239	-0.376422	0.138005
chr11:1596579-1597097	-0.376439	0.103619
chr1:160006241-160006743	-0.376448	0.0791959
chr8:52818879-52819380	-0.376448	0.193158
chr8:122236153-122236665	-0.37645	0.194675
chr14:74973154-74973696	-0.37645	0.169449
chr8:15004022-15004530	-0.376454	0.186552
chr11:1921101-1921602	-0.376462	0.189658
chr6:125421772-125422313	-0.376467	0.0478886
chr10:72146014-72146517	-0.376494	0.173188
chr11:82714298-82714799	-0.376496	0.191472
chr18:26584698-26585200	-0.376511	0.1937
chr8:135421971-135422671	-0.376523	0.183906
chr11:115656258-115656781	-0.37654	0.11783
chr14:43894470-43894976	-0.376587	0.175265
chr17:27415310-27415811	-0.376615	0.193558
chr1:54181634-54182140	-0.376645	0.116719
chr22:47795431-47795944	-0.376651	0.17039
chr4:86951020-86951522	-0.376666	0.17107
chr1:44721475-44722445	-0.376695	0.00363851
chr12:8878910-8879411	-0.376726	0.17121
chr17:50575800-50576303	-0.376749	0.192884
chr3:59143423-59143924	-0.376751	0.184811
chr20:41855443-41855953	-0.376769	0.195508
chr15:100220016-100220517	-0.376776	0.157506
chr11:101083292-101083802	-0.376784	0.194307
chr4:176964054-176964615	-0.376786	0.193207
chr11:19760814-19761316	-0.376789	0.194675
chr2:82344601-82345102	-0.3768	0.155006
chr2:86675594-86676106	-0.376803	0.1921
chr10:77564980-77565491	-0.376826	0.0303652
chr18:59015449-59015958	-0.376859	0.118723
chr13:20390720-20391221	-0.376861	0.194999
chr7:155032930-155033431	-0.376869	0.17177
chr22:36561295-36561920	-0.376869	0.16885
chr3:149992624-149993138	-0.37689	0.0723268
chr4:78032324-78032837	-0.376898	0.178546
chr16:62213722-62214228	-0.37693	0.0954125
chr22:21726561-21727069	-0.376962	0.0250588
chr19:24078595-24079099	-0.376967	0.110594
chrX:12196995-12197496	-0.376983	0.157003
chr3:56410498-56411009	-0.377036	0.193767
chr18:65968540-65969042	-0.377044	0.170724
chr6:153503719-153504233	-0.377045	0.18349
chr10:36692676-36693177	-0.377084	0.18349
chr6:135922127-135922633	-0.37715	0.181125
chr22:35421058-35421579	-0.377183	0.177551
chr7:78968829-78969330	-0.377225	0.190882
chr8:102528582-102529096	-0.377225	0.0127961
chr15:41842182-41842690	-0.377225	0.190224
chr11:70443448-70443986	-0.377227	0.186724
chr6:39587010-39587559	-0.377279	0.170082
chr4:188458309-188458854	-0.377298	0.169364
chr16:88992998-88993502	-0.377305	0.084856
chr10:24383541-24384044	-0.37731	0.0426394
chr18:13619434-13619935	-0.377319	0.194369
chr18:47557120-47557621	-0.377327	0.18349
chr13:68023805-68024306	-0.377336	0.194614
chr19:993826-994327	-0.377337	0.167352
chr6:14464011-14464577	-0.377339	0.179499
chr1:207659720-207660221	-0.377361	0.163575
chr8:130085962-130086518	-0.377375	0.187982
chr7:72430420-72430926	-0.377418	0.154099
chr1:239020037-239020538	-0.37742	0.186124
chr2:125516441-125516943	-0.377424	0.17762
chr11:61279801-61280306	-0.377427	0.161369
chr22:36009962-36010519	-0.377447	0.0258989
chr18:29191187-29191688	-0.377465	0.193683
chr4:77120815-77121329	-0.377469	0.169806
chr4:102625473-102626008	-0.377473	0.151255
chr7:138797839-138798405	-0.377485	0.0208389
chr6:169326357-169326864	-0.377495	0.133499
chr21:15511609-15512110	-0.377499	0.188325
chr1:176904149-176904669	-0.377508	0.0668348
chr8:38513722-38514224	-0.377538	0.100745
chr3:14608228-14608746	-0.377552	0.136016
chr3:134479454-134479959	-0.377554	0.187024
chr4:125358424-125358925	-0.377572	0.185763
chr1:69156986-69157508	-0.377605	0.193707
chr9:136048331-136048832	-0.377611	0.127852
chr16:51390789-51391290	-0.377617	0.171169
chr2:223930510-223931011	-0.377622	0.173819
chrX:149600479-149600980	-0.377651	0.17784
chr6:126033542-126034060	-0.377672	0.168012
chr10:123703127-123703628	-0.377684	0.188033
chr2:72952364-72952865	-0.377686	0.150453
chr2:20675720-20676242	-0.377692	0.0623624
chr1:31732865-31733375	-0.377739	0.19436
chr8:4153246-4153789	-0.377753	0.193022
chr19:53281875-53282376	-0.37776	0.16603
chr16:89118402-89118915	-0.377763	0.0408609
chr5:1668067-1668600	-0.377764	0.0594289
chr11:15379435-15379939	-0.377765	0.178237
chr18:43034604-43035118	-0.377788	0.0232958
chr20:4050395-4050911	-0.37781	0.192569
chr1:202045708-202046209	-0.377822	0.177551
chr6:160837039-160837585	-0.377838	0.194606
chr18:13320817-13321326	-0.377844	0.176493
chr3:149975891-149976393	-0.377853	0.193022
chr10:29159485-29159989	-0.377892	0.037521
chr5:179438029-179438530	-0.377908	0.193615
chr11:66469963-66470464	-0.377915	0.165406
chr10:133158802-133159330	-0.377954	0.0780618
chr1:201911757-201912264	-0.377963	0.040728
chr16:28507972-28508474	-0.377972	0.0276514
chr20:51966252-51966763	-0.377987	0.0702336
chr5:39648748-39649249	-0.377992	0.168605
chr13:35920772-35921359	-0.378	0.119699
chr7:42029360-42029869	-0.378019	0.124645
chr20:63664718-63665243	-0.378033	0.0483781
chr14:77804527-77805029	-0.378048	0.110454
chr10:24552247-24552754	-0.378083	0.00097641
chr12:53061654-53062205	-0.378105	0.0710674
chr3:126852467-126852985	-0.378126	0.148985
chr6:130848901-130849408	-0.378127	0.193532
chr14:100522678-100523210	-0.378166	0.132986
chr17:82012721-82013222	-0.378194	0.187846
chr2:151175771-151176272	-0.378205	0.191657
chr12:108833307-108833808	-0.37821	0.192859
chr20:11646177-11646699	-0.378244	0.175215
chr9:124818877-124819395	-0.378287	0.0904598
chr5:113859715-113860216	-0.378288	0.180002
chr19:4742879-4743407	-0.378325	0.0518705
chr1:161486950-161487452	-0.378337	0.101796
chr11:123298473-123298974	-0.378349	0.179359
chr12:124605147-124605660	-0.378356	0.159136
chr1:216531231-216531732	-0.378361	0.192651
chr4:122293385-122293886	-0.378365	0.191301
chr15:98308059-98308583	-0.378373	0.19339
chr16:84667793-84668294	-0.378385	0.174412
chr19:47357987-47358488	-0.378411	0.149687
chr9:135009706-135010207	-0.378411	0.170007
chr11:11578751-11579252	-0.378415	0.194617
chr14:21860032-21860537	-0.378429	0.180603
chr1:21974722-21975229	-0.378436	0.105442
chr6:25709714-25710227	-0.378474	0.192166
chr21:25338383-25338884	-0.378492	0.174016
chr7:155214237-155214738	-0.378534	0.1921
chr13:99214229-99214746	-0.378543	0.16969
chr18:8208718-8209229	-0.378557	0.190877
chr1:156295398-156295917	-0.378565	0.155995
chr1:75053188-75053694	-0.378598	0.168429
chr18:69968002-69968503	-0.378611	0.190057
chr4:135418292-135418803	-0.37863	0.191073
chr5:1703667-1704176	-0.378647	0.189122
chr5:22621019-22621524	-0.378686	0.0643689
chr18:5519373-5519874	-0.378701	0.174559
chr1:44460037-44460538	-0.378721	0.190224
chr11:1482830-1483334	-0.378727	0.171905
chr1:231550309-231550819	-0.378731	0.143051
chr1:28927679-28928199	-0.378743	0.193595
chr18:8480423-8480934	-0.378748	0.13448
chr14:68340180-68340691	-0.37876	0.122352
chr1:120497027-120497536	-0.378775	0.128494
chr1:151734971-151735481	-0.37878	0.0124402
chr7:69682955-69683469	-0.378806	0.160498
chr15:101433340-101433841	-0.378817	0.173446
chr19:45215762-45216298	-0.378867	0.122089
chr1:4614716-4615217	-0.378883	0.192982
chr16:81748718-81749341	-0.378899	0.171309
chr1:94021118-94021619	-0.378914	0.193197
chr13:95716174-95716679	-0.378915	0.174038
chr1:93828935-93829475	-0.378952	0.104182
chr7:934949-935453	-0.378977	0.178913
chr9:90783443-90783974	-0.378998	0.0783697
chr16:71440582-71441085	-0.379006	0.0970638
chr13:23348746-23349247	-0.379038	0.159978
chr9:102362748-102363249	-0.379045	0.192898
chr6:102114305-102114821	-0.37906	0.174038
chr12:113621021-113621522	-0.379064	0.182343
chr13:32454948-32455745	-0.379085	0.17527
chr11:73271951-73272892	-0.379094	0.126535
chr1:151264643-151265144	-0.379129	0.188797
chr17:79156466-79156978	-0.379136	0.170799
chr4:105002199-105002709	-0.379138	0.193059
chr11:65851216-65851718	-0.379142	0.0330075
chr15:35437095-35437648	-0.379189	0.178957
chr22:17570720-17571221	-0.379198	0.18637
chr15:59412557-59413058	-0.379242	0.190261
chr15:60905508-60906046	-0.379256	0.173498
chr2:121338243-121338789	-0.379262	0.0714462
chr2:111577038-111577611	-0.379269	0.0897546
chr6:156397023-156397525	-0.379369	0.0853263
chr14:47824163-47824664	-0.379379	0.167475
chr18:8778268-8778769	-0.37938	0.191934
chr1:207841183-207841684	-0.379399	0.186124
chr1:165356821-165357322	-0.379454	0.103905
chr12:11752105-11752606	-0.379471	0.19279
chr6:3333250-3333751	-0.379476	0.156221
chr8:124465648-124466160	-0.37948	0.190018
chr13:95564045-95564546	-0.379487	0.158182
chr18:730003-730514	-0.379516	0.13201
chr4:56768618-56769126	-0.379522	0.13491
chr9:126449053-126449608	-0.379527	0.191838
chr16:9787207-9787721	-0.379531	0.192408
chr1:209375577-209376088	-0.379545	0.149509
chr1:205229386-205229892	-0.379559	0.0477311
chr11:86702343-86702844	-0.379563	0.18352
chr19:29624437-29624938	-0.37961	0.186586
chr2:180494194-180494695	-0.379637	0.192011
chr20:33733925-33734426	-0.379654	0.138481
chr9:127955365-127955868	-0.379684	0.00744365
chr6:142702623-142703141	-0.37969	0.139054
chr19:1230602-1231132	-0.379716	0.0796404
chr2:117835857-117836368	-0.379719	0.0509705
chr6:142649861-142650362	-0.379721	0.192982
chr1:247638559-247639068	-0.379746	0.190821
chr8:144808458-144808971	-0.379747	0.193158
chr10:93062532-93063042	-0.379759	0.047123
chr4:80360065-80360569	-0.379786	0.185907
chr8:129687337-129687838	-0.379801	0.167107
chr3:62785331-62785832	-0.379802	0.185348
chr18:12010143-12010644	-0.379818	0.191552
chr13:51148260-51148772	-0.379854	0.00819522
chr17:16496672-16497173	-0.379867	0.165433
chr6:163335643-163336170	-0.379882	0.16809
chr13:38814320-38814821	-0.379886	0.188363
chr1:229257915-229258427	-0.379903	0.0889385
chr15:68191529-68192050	-0.379937	0.191598
chr8:102569005-102569515	-0.379946	0.0925307
chr6:53741319-53741820	-0.379965	0.183084
chr22:23773120-23773653	-0.379991	0.101299
chr11:85182665-85183178	-0.379992	0.172485
chr17:78979737-78980244	-0.380005	0.0228882
chr20:42018904-42019408	-0.380027	0.187363
chr8:14067757-14068298	-0.380029	0.0440645
chr1:158208678-158209181	-0.380057	0.104557
chrX:101685856-101686373	-0.380082	0.134757
chr12:94575967-94576473	-0.380082	0.171767
chr16:4602684-4603185	-0.380109	0.16884
chr1:163442909-163443410	-0.38014	0.190224
chr2:128299527-128300059	-0.380171	0.170636
chr1:243850507-243851344	-0.380175	0.000778726
chr1:221228563-221229078	-0.380179	0.0506094
chr15:72692377-72692878	-0.380181	0.179428
chr2:58859429-58859930	-0.38019	0.169815
chr1:25797924-25798439	-0.380205	0.0530409
chr1:31408735-31409237	-0.380211	0.131921
chr14:81811844-81812406	-0.380212	0.18624
chr1:230177051-230177571	-0.380225	0.184017
chr15:64566586-64567090	-0.380233	0.192714
chr1:223507687-223508201	-0.380237	0.190152
chr9:88106338-88106860	-0.380242	0.18397
chr7:46685021-46685522	-0.380256	0.184543
chr19:17725679-17726181	-0.380271	0.115871
chr11:18736539-18737058	-0.380292	0.117331
chr1:212587701-212588509	-0.380298	0.172765
chr7:132557616-132558117	-0.380329	0.181454
chr15:88073047-88073560	-0.38033	0.0134011
chr5:180389035-180389775	-0.380334	0.117265
chr7:105837826-105838394	-0.380348	0.0570281
chr17:46788688-46789233	-0.38035	0.187947
chr7:141026971-141027484	-0.380384	0.18691
chr4:151000984-151001485	-0.380395	0.192714
chr1:220218602-220219109	-0.380417	0.162337
chr1:38360752-38361296	-0.380516	0.18624
chrX:37086799-37087300	-0.380531	0.180962
chr8:41811343-41811862	-0.380533	0.191606
chr2:11677253-11677755	-0.380535	0.0431917
chr5:1502031-1502533	-0.380543	0.157599
chrX:21933065-21933571	-0.380557	0.175971
chr16:19330671-19331178	-0.380572	0.192166
chr8:96481838-96482345	-0.380573	0.138093
chr5:76330933-76331496	-0.380599	0.171648
chr10:127853828-127854874	-0.380608	0.0508282
chr21:25539519-25540020	-0.38061	0.191096
chr4:147625649-147626161	-0.380631	0.189917
chr17:2826042-2826562	-0.380635	0.121169
chr3:127015198-127015707	-0.380647	0.181338
chr4:147837311-147837816	-0.380664	0.186869
chr1:205827603-205828108	-0.380713	0.0995263
chr4:147724321-147724883	-0.380725	0.190188
chr18:69959616-69960146	-0.380735	0.162169
chr16:2238922-2239424	-0.380737	0.0975446
chr5:1505643-1506221	-0.380786	0.121228
chr1:208717391-208717892	-0.380791	0.169526
chr11:88341834-88342335	-0.380794	0.0963411
chr2:75130091-75130592	-0.380812	0.184956
chr18:59232265-59232768	-0.380819	0.0882063
chr16:1823764-1824270	-0.380873	0.121248
chrX:98294282-98294796	-0.380877	0.178999
chr1:226655388-226655898	-0.380906	0.0869578
chr1:156115794-156116307	-0.380974	0.0580624
chr12:5254667-5255168	-0.380979	0.181077
chr13:66543698-66544199	-0.38099	0.191896
chr18:76167401-76167902	-0.38099	0.190549
chr11:106130370-106130913	-0.381016	0.190613
chr17:81056987-81057488	-0.381048	0.19186
chr17:82871410-82871921	-0.381118	0.180557
chr7:27689520-27690026	-0.381128	0.0613265
chr5:112691627-112692139	-0.381132	0.181569
chr1:173520641-173521142	-0.381133	0.153752
chr7:100456504-100457015	-0.381153	0.146883
chr16:77376289-77376790	-0.381169	0.184904
chr3:126567958-126568464	-0.381176	0.135669
chr8:129815615-129816129	-0.381194	0.13718
chr18:80200175-80200700	-0.381206	0.101924
chr9:130940908-130941511	-0.381253	0.00437277
chr10:15695890-15696391	-0.381257	0.18051
chr4:155772426-155772927	-0.381272	0.172549
chr4:36824639-36825143	-0.381304	0.181226
chr7:132400407-132400909	-0.381316	0.19111
chr8:2701690-2702191	-0.381321	0.173273
chr10:129891762-129892263	-0.38134	0.190544
chr3:114370731-114371244	-0.381363	0.131086
chr1:201302481-201303001	-0.381364	0.19193
chr16:75138518-75139019	-0.381369	0.188444
chr15:67804296-67804809	-0.381379	0.0393096
chr7:36207713-36208236	-0.381392	0.180002
chr5:179973300-179973838	-0.381427	0.186562
chr9:92729315-92729838	-0.381434	0.144204
chr5:121384334-121384845	-0.381458	0.189878
chr22:49267992-49268493	-0.381468	0.160251
chr11:65429941-65430497	-0.381476	0.182262
chr13:90984645-90985146	-0.381502	0.185628
chr2:174117800-174118310	-0.381531	0.186927
chrX:16469819-16470335	-0.381543	0.146838
chr5:131999517-132000018	-0.381593	0.132629
chr5:138455133-138455634	-0.381608	0.173071
chr3:140290069-140290570	-0.38161	0.177823
chr4:137451106-137451617	-0.381624	0.150545
chr11:12724521-12725024	-0.381655	0.00212736
chr20:53857646-53858201	-0.381673	0.159552
chr8:144390271-144390772	-0.381673	0.188886
chr11:9530982-9531488	-0.381695	0.164341
chr2:210442769-210443274	-0.381705	0.0958925
chr1:145721071-145721579	-0.38171	0.00931217
chr16:48471351-48471921	-0.381712	0.19127
chr11:44961856-44962400	-0.381718	0.049647
chr8:97251689-97252194	-0.381723	0.184881
chr9:29511640-29512144	-0.381777	0.178888
chr1:154329079-154329603	-0.381781	0.0487366
chr7:28458626-28459176	-0.381788	0.188794
chr6:97917312-97917851	-0.381797	0.18897
chr5:140226980-140227481	-0.381804	0.189742
chr3:120604670-120605171	-0.381815	0.162026
chr9:99998195-99998702	-0.381817	0.191372
chr18:46787050-46787551	-0.381842	0.178714
chr1:187396902-187397403	-0.381847	0.116586
chr17:27609512-27610044	-0.381851	0.158209
chr12:31205941-31206463	-0.381884	0.151551
chr20:54070320-54070821	-0.381906	0.178387
chr9:126886365-126886926	-0.381907	0.125371
chr16:10949309-10949814	-0.38192	0.00931832
chr16:67186625-67187126	-0.381949	0.137558
chr7:103621335-103621836	-0.381959	0.176151
chr6:111530734-111531239	-0.381968	0.189706
chr7:148472935-148473479	-0.381977	0.184702
chr2:156986257-156986766	-0.381983	0.166661
chr2:63879966-63880491	-0.382014	0.158219
chr3:166071091-166071595	-0.382042	0.191327
chrX:15775620-15776121	-0.382072	0.185787
chr1:226215293-226215809	-0.382074	0.106481
chr22:25935604-25936114	-0.382093	0.150054
chr7:158261235-158261736	-0.382097	0.190992
chr15:100002011-100002559	-0.382134	0.178146
chr7:131836675-131837201	-0.382136	0.126806
chr2:71235870-71236375	-0.382137	0.0870119
chr9:34426611-34427125	-0.382141	0.179932
chr17:6394058-6394559	-0.382162	0.185126
chr2:99890585-99891258	-0.382221	0.146743
chr1:157770408-157770912	-0.382227	0.184419
chr17:14886098-14886627	-0.382228	0.168876
chr3:46663589-46664096	-0.382246	0.103642
chr17:38896255-38896787	-0.382257	0.127355
chr3:165624703-165625204	-0.382261	0.17289
chr15:99619016-99619536	-0.382292	0.162973
chr10:49465654-49466164	-0.382293	0.187902
chr1:119516582-119517092	-0.38233	0.185446
chr10:118564583-118565084	-0.382331	0.0476028
chr3:151544075-151544599	-0.382353	0.187769
chr1:151799124-151799632	-0.382373	0.11563
chr5:178151381-178151882	-0.382411	0.147073
chr2:119229635-119230136	-0.382435	0.175177
chr9:6788485-6788991	-0.382444	0.0700182
chr1:162040330-162041111	-0.382457	0.137419
chrX:86348629-86349130	-0.382493	0.105311
chr1:94887109-94888095	-0.382497	0.0296262
chr5:31382123-31382665	-0.382517	0.177032
chr1:204828358-204828861	-0.382528	0.00226114
chrX:8844959-8845511	-0.382529	0.168749
chr2:180524408-180524944	-0.382629	0.164476
chr4:134906371-134906875	-0.382685	0.139724
chr2:67581792-67582295	-0.382702	0.13774
chr9:69385617-69386118	-0.382709	0.098093
chr16:10629556-10630057	-0.382718	0.0599567
chr1:203084433-203084940	-0.382763	0.0838913
chr13:73939547-73940516	-0.382764	0.133686
chr7:140506624-140507130	-0.382871	0.0452925
chr20:47854687-47855228	-0.382879	0.143713
chr7:73596423-73597018	-0.38288	0.135346
chr18:35935752-35936280	-0.382885	0.173273
chr10:613520-614021	-0.382887	0.186748
chr6:95648591-95649095	-0.38289	0.187313
chrX:68679437-68679966	-0.382896	0.179391
chr6:108145567-108146068	-0.382911	0.184654
chr9:34087342-34087843	-0.38292	0.160396
chr6:144349580-144350087	-0.382927	0.179646
chr20:9458374-9458918	-0.382933	0.180956
chr4:154527275-154527777	-0.382964	0.1791
chr1:238647902-238648413	-0.382999	0.0580654
chr2:10395901-10396402	-0.383021	0.184385
chr16:56041701-56042215	-0.3831	0.0563493
chr1:203152909-203153410	-0.383138	0.158433
chr9:122337156-122337657	-0.383162	0.125116
chr8:140540060-140540936	-0.383167	0.186855
chr8:126998605-126999111	-0.383176	0.0920818
chr21:42514572-42515073	-0.383181	0.0499135
chr8:33626435-33626936	-0.383181	0.185082
chr1:150981991-150982492	-0.383194	0.0891988
chr6:35728873-35729374	-0.38322	0.0960179
chr9:109626964-109627481	-0.383235	0.188812
chr20:17735341-17735842	-0.383266	0.190107
chr1:14282568-14283073	-0.383302	0.135895
chr4:96162443-96162944	-0.383318	0.144488
chr11:75236115-75236653	-0.383358	0.114479
chr1:230149971-230150472	-0.383358	0.185388
chr6:20306412-20306944	-0.383393	0.184479
chr1:160486390-160486905	-0.383403	0.148418
chrX:75838904-75839523	-0.383403	0.173555
chr11:37946112-37946618	-0.383404	0.142844
chr5:151264181-151264682	-0.383426	0.190551
chr22:32389652-32390168	-0.383434	0.189424
chr1:245046737-245047312	-0.38344	0.137053
chr6:14861389-14861893	-0.38345	0.0257672
chrX:34868555-34869088	-0.383472	0.167931
chr12:62995038-62995539	-0.383473	0.12173
chr1:183470004-183470505	-0.383476	0.128509
chr16:80718451-80718982	-0.383478	0.174967
chr13:78883136-78883637	-0.383482	0.185821
chr6:41938987-41939493	-0.383554	0.0313664
chr2:3433219-3433720	-0.38356	0.174863
chr10:5853431-5853932	-0.383561	0.186953
chr6:8608684-8609185	-0.383569	0.188086
chr9:131965785-131966294	-0.383571	0.147756
chr18:9811808-9812322	-0.383575	0.187552
chr12:74292760-74293310	-0.383579	0.105053
chr8:63402512-63403019	-0.383609	0.124576
chr1:207288262-207288763	-0.383615	0.189494
chr14:101151083-101151626	-0.383647	0.1124
chr11:78961114-78961673	-0.383659	0.0381971
chr19:15120431-15120932	-0.383674	0.185968
chr14:95440911-95441417	-0.383674	0.127281
chr11:1303270-1303774	-0.383679	0.107442
chr1:204359352-204359881	-0.383682	0.0213038
chr12:22935018-22935521	-0.383692	0.176174
chr12:107522991-107523502	-0.383694	0.14759
chr11:62606711-62607237	-0.383729	0.0579817
chr19:50703153-50703661	-0.383747	0.152148
chr6:167421260-167421761	-0.383764	0.190122
chr17:81189563-81190074	-0.383775	0.169168
chr16:13110173-13110736	-0.383781	0.179873
chr15:70604633-70605134	-0.383783	0.158587
chr12:51339695-51340204	-0.38379	0.189005
chr1:242019753-242020259	-0.383805	0.16697
chr6:110170059-110170560	-0.383807	0.151094
chr19:13881119-13881626	-0.383896	0.0270065
chr6:109865890-109866439	-0.383897	0.184066
chr6:153301576-153302079	-0.383916	0.189359
chr16:89423825-89424353	-0.383943	0.18758
chr15:90176942-90177460	-0.38397	0.153394
chr3:192789097-192789598	-0.383971	0.162542
chr1:146646141-146646642	-0.383983	0.185407
chrX:150903023-150903536	-0.383992	0.0433791
chr1:47898076-47898593	-0.383993	0.0458217
chr18:67636536-67637037	-0.38406	0.187591
chr6:163863534-163864042	-0.384065	0.129261
chr5:106454608-106455119	-0.384087	0.124888
chrX:150763814-150764315	-0.384099	0.189011
chr14:58947689-58948193	-0.384104	0.188754
chr2:185979690-185980199	-0.384105	0.183899
chr7:99525632-99526149	-0.384113	0.189291
chr9:132245975-132246487	-0.384145	0.103585
chr1:96651489-96652047	-0.384163	0.189497
chr1:203281000-203281546	-0.384201	0.175233
chr6:90758698-90759199	-0.384206	0.150081
chr20:24102229-24102731	-0.384246	0.0902785
chr5:179803045-179803596	-0.384269	0.109054
chr21:42638423-42638933	-0.384303	0.182053
chr22:17945872-17946394	-0.384319	0.140139
chr7:140086918-140087419	-0.384343	0.172366
chr10:46048142-46048643	-0.384353	0.172658
chr16:65576573-65577078	-0.384359	0.059633
chr18:62385509-62386040	-0.384372	0.155584
chr17:37455656-37456157	-0.384376	0.168446
chr2:152861277-152861796	-0.384381	0.179942
chr22:27662981-27663482	-0.384397	0.187621
chr11:8708872-8709374	-0.384472	0.0619307
chr20:6108256-6108757	-0.384538	0.178931
chr5:27682523-27683031	-0.384542	0.152207
chr1:195605366-195605867	-0.384551	0.18046
chr20:57440952-57441582	-0.384557	0.0712924
chr17:39556364-39556869	-0.384566	0.178445
chr20:46058977-46059478	-0.384623	0.0399892
chr2:220533395-220533896	-0.384656	0.188794
chr1:237428880-237429763	-0.38466	0.164118
chr2:239375318-239375820	-0.384671	0.161787
chr1:247415366-247415867	-0.384673	0.188843
chr19:40235579-40236091	-0.384721	0.138685
chr1:157641130-157641652	-0.384737	0.0532575
chr20:20009781-20010303	-0.384742	0.131937
chr10:100111694-100112198	-0.384746	0.100795
chr3:128133436-128133955	-0.384753	0.156609
chrX:17408732-17409283	-0.384778	0.187528
chr1:228004194-228004712	-0.384783	0.00317963
chr13:55517263-55517764	-0.384793	0.187591
chr1:155591729-155592232	-0.384848	0.170038
chr12:106301589-106302144	-0.38487	0.0927512
chr17:28532968-28533482	-0.38487	0.185493
chr3:129603136-129603637	-0.384878	0.100516
chr12:32344004-32344508	-0.384915	0.164191
chr16:56627224-56627725	-0.384954	0.169096
chr6:102849832-102850334	-0.38498	0.106804
chr4:149264113-149264615	-0.384999	0.169441
chr3:95348820-95349321	-0.385003	0.188852
chr12:132395123-132395625	-0.385006	0.178504
chr15:59350004-59350505	-0.385034	0.178672
chr20:23581701-23582205	-0.385049	0.18666
chr1:203290374-203290891	-0.385064	0.0020125
chr1:203126283-203126807	-0.385081	0.0981906
chr22:36110143-36110932	-0.385091	0.124886
chr15:52350352-52350907	-0.385092	0.184896
chr11:61460893-61461420	-0.38512	0.187266
chr12:25126009-25126626	-0.385137	0.182477
chr22:38257827-38258342	-0.385148	0.162337
chr10:71713527-71714073	-0.385172	0.10152
chr7:108114045-108114560	-0.385173	0.0645703
chr2:69025916-69026422	-0.385176	0.187621
chr1:45230502-45231011	-0.385181	0.187846
chr18:26540050-26540551	-0.385207	0.171708
chr10:63887077-63887587	-0.385234	0.0527806
chr7:51428206-51428726	-0.385247	0.187384
chr17:43662668-43663228	-0.385283	0.126029
chr13:108851653-108852154	-0.385284	0.186855
chr4:76904629-76905135	-0.385304	0.162784
chr1:192489678-192490181	-0.385327	0.16985
chr1:156668003-156668511	-0.385338	0.0651396
chr2:110980019-110980955	-0.385347	0.0710558
chr1:155598832-155599348	-0.385361	0.138372
chr21:44549634-44550136	-0.385365	0.147582
chrX:69991464-69991965	-0.385388	0.187207
chr15:98523254-98523755	-0.385399	0.179518
chr7:2192916-2193417	-0.385401	0.18734
chr1:225811523-225812028	-0.385405	0.10117
chr1:237864202-237864703	-0.385408	0.0385976
chr2:115183151-115183666	-0.385409	0.181737
chr1:244614793-244615304	-0.385417	0.161473
chr3:86969737-86970249	-0.385455	0.18734
chr9:92049144-92049653	-0.385462	0.118578
chr8:15581624-15582125	-0.385507	0.148637
chr4:179666158-179666674	-0.385527	0.179863
chr22:42560753-42561263	-0.385531	0.056358
chr17:21388906-21389420	-0.385536	0.171174
chr20:12753161-12753671	-0.385538	0.0551532
chr5:74948171-74948683	-0.385545	0.122523
chr3:117477331-117477832	-0.385552	0.188037
chr2:106953576-106954077	-0.385558	0.186826
chr18:22821982-22822537	-0.385563	0.152157
chr1:150922384-150922891	-0.385578	0.130107
chr12:120231303-120231804	-0.385609	0.0572255
chr17:20190569-20191070	-0.38561	0.183718
chr8:141194036-141194549	-0.385726	0.187433
chr21:43396761-43397262	-0.385741	0.187368
chr16:29316084-29316609	-0.385754	0.119815
chr14:76111462-76111963	-0.385757	0.169845
chr1:115469604-115470110	-0.385803	0.0322752
chr3:186790272-186790778	-0.385818	0.115139
chr1:73401601-73402106	-0.385835	0.168879
chr13:40382265-40382806	-0.385851	0.145329
chr19:9431417-9431919	-0.385857	0.117843
chr2:44247873-44248405	-0.385859	0.0887073
chr15:22958891-22959392	-0.385873	0.188467
chr17:73986721-73987222	-0.385877	0.188001
chr11:19680033-19680579	-0.3859	0.073866
chr5:178454716-178455228	-0.385901	0.187902
chr4:83489644-83490145	-0.385909	0.187036
chr4:170428843-170429349	-0.385925	0.0276121
chr19:52735709-52736212	-0.38593	0.0407437
chr13:41801989-41802493	-0.38594	0.174291
chrX:118178411-118178929	-0.38595	0.157111
chr1:200561781-200562291	-0.385964	0.160236
chr11:40099670-40100180	-0.385977	0.169381
chr9:9341069-9341575	-0.385995	0.188323
chr3:22704528-22705034	-0.386012	0.176194
chr22:43168398-43168906	-0.386056	0.174733
chr1:27391507-27392009	-0.386058	0.0575969
chr14:72075747-72076250	-0.386061	0.0418334
chr4:85482251-85482752	-0.38607	0.184426
chr1:201308035-201308541	-0.3861	0.173524
chr5:94192935-94193447	-0.386138	0.187512
chr14:89242829-89243360	-0.386153	0.177884
chr14:55881813-55882323	-0.386157	0.184024
chr10:93591245-93591750	-0.386158	0.162603
chr14:66610003-66610581	-0.386162	0.187325
chr16:49811537-49812039	-0.386179	0.0880015
chrX:75651845-75652404	-0.386181	0.18145
chr20:48690891-48691392	-0.386184	0.178963
chr7:135169003-135169515	-0.386219	0.0603579
chr13:114016914-114017424	-0.386232	0.131816
chr16:12076051-12076552	-0.386247	0.167137
chrX:133213038-133213595	-0.386277	0.182518
chr18:420593-421110	-0.386297	0.121063
chr5:5933592-5934099	-0.386318	0.187813
chr12:119486512-119487082	-0.386337	0.0522465
chr18:69854413-69854914	-0.386338	0.184426
chr1:177351338-177351848	-0.386339	0.170057
chr1:180230910-180231411	-0.386341	0.0340676
chr7:30159680-30160559	-0.386343	0.110736
chr15:23570436-23570937	-0.386357	0.17893
chr10:97596073-97596574	-0.386379	0.183943
chr3:158573698-158574199	-0.386406	0.180422
chr13:57832411-57832912	-0.386421	0.173722
chr9:112022122-112022624	-0.386422	0.187746
chr15:72732502-72733003	-0.386424	0.16697
chr20:44058226-44058727	-0.386427	0.173598
chr9:78129939-78130459	-0.386438	0.079278
chr6:23591743-23592244	-0.386445	0.185195
chr8:11543453-11543954	-0.386456	0.152916
chr21:41459030-41459539	-0.386516	0.181054
chr11:38324098-38324599	-0.386542	0.179599
chr1:218828890-218829391	-0.386552	0.186157
chr18:31825730-31826261	-0.386593	0.0286698
chr20:17805373-17805880	-0.386612	0.183902
chr15:26475484-26475999	-0.38662	0.173126
chr19:1168965-1169466	-0.38665	0.17748
chr11:101321292-101321805	-0.38668	0.166782
chr18:69469299-69469805	-0.386694	0.134093
chr11:69949361-69949870	-0.386703	0.145688
chr10:123361789-123362290	-0.386734	0.185457
chr8:78071611-78072112	-0.386742	0.170181
chr1:11531194-11531752	-0.386754	0.110052
chr2:128387370-128387893	-0.386781	0.184222
chr16:81142840-81143345	-0.386842	0.179494
chr3:58526626-58527134	-0.386849	0.155355
chrX:41312320-41312821	-0.386864	0.162542
chr20:38714319-38714835	-0.386898	0.185038
chr20:57329798-57330309	-0.386911	0.0834378
chr8:8274154-8274655	-0.386938	0.184648
chr1:234658133-234658637	-0.386973	0.116944
chr12:120476188-120476689	-0.386981	0.184099
chr19:18645244-18645745	-0.386997	0.180818
chr6:35494064-35494565	-0.387029	0.118081
chr2:106745429-106745930	-0.387038	0.187151
chr1:13807144-13807653	-0.387052	0.140059
chr1:41024894-41025462	-0.387137	0.137064
chr4:155877907-155878415	-0.387163	0.177489
chr8:137136001-137136502	-0.387189	0.181705
chr3:106579182-106579683	-0.387203	0.167775
chr11:68764166-68765121	-0.387203	0.137669
chr2:112492993-112493494	-0.387228	0.18381
chr15:31360709-31361224	-0.38723	0.113461
chr2:85872687-85873207	-0.387231	0.128839
chr17:16463612-16464139	-0.387247	0.122687
chr4:8133486-8133987	-0.387316	0.149058
chr1:205447299-205447847	-0.387331	0.0047862
chr2:194559908-194560409	-0.387339	0.178792
chr22:37245369-37245870	-0.387364	0.178284
chr13:49643869-49644378	-0.387379	0.186784
chr6:133055498-133056003	-0.387387	0.0461831
chr1:43285410-43285923	-0.387429	0.0162752
chr14:82872448-82872962	-0.387438	0.113657
chr13:23856296-23856825	-0.387449	0.170689
chr5:101012807-101013308	-0.387459	0.17029
chr7:120436416-120436917	-0.387492	0.17951
chr3:167372098-167372614	-0.387497	0.184179
chr3:27905508-27906014	-0.387523	0.0749296
chr5:176679839-176680340	-0.387527	0.16617
chr16:50110429-50110997	-0.387537	0.147591
chr18:33184868-33185378	-0.387577	0.184902
chr15:71841483-71842032	-0.387606	0.186237
chr6:100160899-100161401	-0.38763	0.0350672
chr8:125230606-125231116	-0.387685	0.183215
chrX:19585675-19586176	-0.387712	0.186244
chr6:105794187-105794700	-0.387718	0.149911
chr10:103849394-103849895	-0.387733	0.181718
chr22:19456200-19456701	-0.387756	0.18564
chr7:51175544-51176053	-0.387783	0.0734209
chr1:156591462-156591963	-0.38779	0.00470899
chr5:176554041-176554543	-0.387839	0.149883
chr4:71857650-71858152	-0.38789	0.0321532
chr3:46545044-46545545	-0.387902	0.177107
chrX:40473955-40474531	-0.38791	0.00498529
chr7:121099519-121100026	-0.38792	0.181313
chr2:63078805-63079306	-0.387922	0.17
chr15:69061524-69062025	-0.388025	0.186294
chr16:3810776-3811277	-0.388027	0.18501
chr22:42313144-42313655	-0.38803	0.106362
chr14:67734611-67735116	-0.388051	0.142143
chr12:92540433-92541228	-0.388061	0.066145
chr14:89167650-89168154	-0.388074	0.186027
chr1:38605006-38605507	-0.388082	0.186148
chr13:61260409-61260912	-0.388101	0.173598
chr11:120141970-120142471	-0.38815	0.182477
chr5:33927630-33928172	-0.388155	0.163133
chr16:76683004-76683512	-0.388163	0.131199
chr9:133812201-133812702	-0.388175	0.186142
chr3:39150944-39151811	-0.388203	0.022228
chr7:75646645-75647149	-0.388206	0.166907
chr1:175029661-175030162	-0.388213	0.00461195
chr2:240989675-240990195	-0.388248	0.112969
chr2:57979064-57979565	-0.388268	0.175215
chr11:18651026-18651529	-0.388292	0.102875
chr16:89360639-89361146	-0.388313	0.119076
chr12:168794-169319	-0.388326	0.0984472
chr1:165327440-165327941	-0.388332	0.174978
chr1:46180158-46180683	-0.388332	0.0832041
chr22:19559145-19559647	-0.388349	0.135993
chr12:53190066-53190568	-0.388391	0.0183018
chr1:158098156-158098666	-0.388397	0.157651
chr7:98753941-98754443	-0.388398	0.0258145
chr11:116894988-116895502	-0.38841	0.0909591
chr12:105882434-105882944	-0.388415	0.184846
chr7:31236421-31237319	-0.388418	0.162613
chr8:76427050-76427999	-0.388444	0.173476
chr17:34436641-34437650	-0.388446	0.137605
chr5:122471151-122471677	-0.388451	0.120765
chr11:84261655-84262168	-0.388472	0.181956
chr1:207396298-207396799	-0.388475	0.174644
chr13:31209159-31209732	-0.38849	0.0979906
chr13:108734609-108735114	-0.388512	0.142228
chr12:105502346-105502861	-0.388521	0.179863
chr2:113977553-113978128	-0.38855	0.172306
chr8:73651541-73652042	-0.388559	0.163475
chr2:128894849-128895358	-0.388571	0.186826
chr5:176712486-176713338	-0.388574	0.0690189
chr12:109727057-109727558	-0.388583	0.173975
chr11:125932982-125933495	-0.388604	0.166648
chr1:182615049-182615550	-0.388605	0.0243984
chr1:2539249-2539760	-0.388657	0.0378717
chrX:46710832-46711336	-0.388662	0.186433
chr8:75275032-75275579	-0.388713	0.0545705
chr7:125316411-125316918	-0.388767	0.0241241
chr19:45069025-45069570	-0.388819	0.0930498
chr9:135443753-135444254	-0.388839	0.172123
chr19:5674978-5675500	-0.388853	0.16639
chr13:114110324-114110897	-0.388856	0.0349524
chr8:68773766-68774276	-0.388863	0.157391
chr1:26356279-26356782	-0.388884	0.163978
chr1:28196264-28196783	-0.388887	0.0610067
chr11:36292318-36292828	-0.388888	0.181101
chr11:1485945-1486480	-0.388889	0.136606
chr16:86528571-86529072	-0.388922	0.185558
chr15:52217065-52217574	-0.388937	0.135474
chr4:148052409-148052939	-0.388952	0.185038
chr9:69175073-69175580	-0.388957	0.1391
chr15:79206867-79207381	-0.38897	0.181697
chr14:91394009-91394511	-0.388998	0.0915116
chr11:67436325-67436859	-0.389006	0.016107
chr12:131621734-131622680	-0.389021	0.0508601
chr3:14369579-14370100	-0.38903	0.0194595
chr14:101228799-101229300	-0.389039	0.175484
chr8:18999089-18999592	-0.389045	0.166664
chr12:39806989-39807494	-0.389052	0.168936
chr11:3107731-3108270	-0.389069	0.122753
chr7:120207044-120207558	-0.389092	0.185549
chr21:16942672-16943220	-0.389119	0.141245
chr12:120978013-120978514	-0.389142	0.177968
chr3:137347053-137347563	-0.389146	0.169994
chr5:32425424-32425925	-0.389172	0.183943
chr12:113154532-113155057	-0.3892	0.0461493
chr14:81268083-81268596	-0.389264	0.184044
chr12:131628640-131629157	-0.389269	0.101297
chr19:8324259-8324770	-0.389286	0.0807677
chr17:73784095-73784661	-0.389368	0.0676293
chr4:2778489-2778992	-0.389375	0.0213163
chrX:151391602-151392113	-0.389388	0.181389
chr1:206761371-206761881	-0.389391	0.184867
chr16:7862128-7862639	-0.389395	0.161395
chr6:120077445-120077957	-0.389414	0.112392
chr3:176734077-176734589	-0.389422	0.175197
chr4:96483267-96483768	-0.389475	0.184775
chr1:43499812-43500313	-0.389485	0.17276
chr1:156844049-156844554	-0.389492	0.128671
chr2:128289433-128289938	-0.38951	0.0858766
chr10:15901809-15902316	-0.389519	0.147565
chr1:99977329-99977830	-0.389529	0.179859
chr2:142165666-142166168	-0.389534	0.123332
chr1:188822295-188822796	-0.38955	0.18221
chr13:50825973-50826474	-0.389554	0.184419
chr7:17646332-17646996	-0.389569	0.183461
chr13:49053786-49054295	-0.389593	0.184746
chr4:30295614-30296115	-0.389609	0.166343
chr1:154352895-154353453	-0.389614	0.00699073
chr15:90710354-90710861	-0.389635	0.167566
chr7:156545894-156546395	-0.389639	0.181552
chr16:85718675-85719178	-0.389639	0.121862
chrX:154032600-154033118	-0.389643	0.140467
chr5:142475961-142476462	-0.389646	0.18475
chr1:236759177-236759697	-0.389648	0.176267
chr7:112743744-112744245	-0.38966	0.176364
chr13:37316627-37317128	-0.389763	0.184081
chr10:125555171-125555735	-0.389771	0.183215
chr1:151715999-151716510	-0.389779	0.0339723
chr15:66685873-66686374	-0.389791	0.169188
chr7:138648796-138649314	-0.389791	0.182599
chr8:142058956-142059457	-0.389792	0.182299
chr22:34975661-34976187	-0.389793	0.155121
chr19:54439374-54439876	-0.389846	0.0476391
chr1:29197442-29197963	-0.38986	0.0886339
chr17:9517300-9517841	-0.389862	0.176919
chr4:166324259-166324801	-0.389868	0.150276
chr11:87967384-87967928	-0.389869	0.163156
chr1:162177201-162177702	-0.389872	0.181966
chr1:154328364-154328916	-0.389888	0.0296441
chr1:68464828-68465330	-0.389891	0.16528
chr3:1275403-1275918	-0.389892	0.184717
chr17:3397746-3398247	-0.389903	0.165484
chr16:23576362-23576863	-0.389911	0.149866
chr3:67863801-67864325	-0.389933	0.117614
chr12:42336222-42336723	-0.38996	0.148123
chr18:49045547-49046094	-0.38998	0.1094
chr12:111444873-111445374	-0.390007	0.162144
chr11:70926722-70927223	-0.390021	0.184066
chr7:155581222-155581723	-0.390056	0.184147
chr1:217105387-217105888	-0.390057	0.180557
chr6:106468874-106469400	-0.390062	0.184928
chrX:68922027-68922528	-0.390069	0.174464
chr6:33993631-33994170	-0.39007	0.18383
chr1:210252485-210252988	-0.390073	0.0146744
chr7:35430421-35430999	-0.390102	0.152698
chr14:71606133-71606634	-0.390114	0.184312
chr8:144503112-144503615	-0.39016	0.0618664
chr1:151829337-151829840	-0.390166	0.0866354
chr1:204431277-204431786	-0.390169	0.10458
chr9:26502266-26502777	-0.390174	0.0842043
chr16:67447556-67448067	-0.390176	0.149985
chr8:41727236-41727742	-0.390188	0.134743
chr12:108838289-108838808	-0.390189	0.0852065
chr16:31519718-31520219	-0.390204	0.183896
chr15:80389355-80389856	-0.390212	0.183305
chr1:55657709-55658210	-0.390224	0.181638
chrX:96920355-96920856	-0.390238	0.14976
chr5:7347293-7348973	-0.390239	0.0581871
chr17:77426253-77426754	-0.390276	0.135985
chr9:133470362-133470881	-0.390293	0.102363
chr2:167984150-167984651	-0.3903	0.16185
chr6:41450991-41451500	-0.390304	0.133603
chr11:57049725-57050226	-0.390315	0.138208
chr17:81230410-81230920	-0.390319	0.163897
chr8:62733952-62734461	-0.39032	0.184457
chr13:36509334-36509836	-0.390322	0.179359
chr1:225816946-225817456	-0.390326	0.0902619
chr14:74161456-74161976	-0.390333	0.123294
chr1:148263407-148263952	-0.390336	1.31764e-05
chr12:132429176-132430126	-0.390346	0.0550249
chr20:57425007-57425522	-0.390349	0.0837443
chr8:138358654-138359156	-0.390376	0.184257
chr3:50667074-50667585	-0.390379	0.134719
chr6:40322288-40322789	-0.390394	0.1843
chr11:94141812-94142340	-0.390398	0.166845
chr6:52107966-52108531	-0.390412	0.182053
chr4:37188009-37188510	-0.390415	0.181167
chr11:73347043-73347620	-0.39042	0.13529
chr5:178149450-178149951	-0.390434	0.131275
chr13:21405263-21405764	-0.390437	0.150435
chr1:201088886-201089387	-0.390519	0.181187
chr1:94668466-94668980	-0.390568	0.181868
chr5:108239468-108239978	-0.390578	0.127992
chr2:167215572-167216073	-0.390613	0.184017
chr19:50252244-50252758	-0.390615	0.137522
chr9:78958824-78959325	-0.390617	0.13678
chr19:15584553-15585083	-0.390631	0.145282
chr10:131529311-131529812	-0.390643	0.14996
chr1:207884973-207885478	-0.390738	0.0720091
chr19:49793046-49793547	-0.390764	0.173804
chr21:36727819-36728321	-0.390764	0.122077
chr5:172569822-172570332	-0.39077	0.0676003
chr1:200341134-200341723	-0.39079	0.170434
chr21:44911541-44912042	-0.390797	0.179094
chr20:4546267-4546813	-0.390849	0.0622237
chr6:163643764-163644330	-0.39087	0.18407
chr12:3151836-3152405	-0.390874	0.102843
chr2:232230521-232231037	-0.39088	0.0781335
chr14:43872195-43872705	-0.390891	0.135342
chr9:101465233-101465770	-0.390893	0.144245
chr1:204363598-204364102	-0.390902	0.0430413
chr13:80030434-80030939	-0.390927	0.174608
chr12:117408283-117408799	-0.390946	0.0851512
chr5:167368546-167369047	-0.39096	0.17784
chr15:64863126-64863668	-0.390975	0.0985414
chr16:3907511-3908023	-0.390991	0.159214
chr7:2247088-2247591	-0.391011	0.0147861
chr16:86200742-86201243	-0.391041	0.163953
chr10:44258000-44259080	-0.391048	0.113662
chr1:178058151-178058702	-0.391055	0.0844054
chrX:102788459-102788960	-0.391055	0.158243
chr6:72822639-72823141	-0.391065	0.179125
chr1:200659188-200659689	-0.391096	0.176833
chr3:18379626-18380127	-0.391119	0.18044
chr17:75613944-75614466	-0.391142	0.131102
chr9:87662719-87663308	-0.391156	0.0371969
chr3:132783113-132783615	-0.391161	0.138005
chr2:11975315-11975816	-0.391184	0.174998
chr11:4182021-4182527	-0.391184	0.0345405
chr7:142709449-142709950	-0.391219	0.173488
chr3:134749695-134750236	-0.391227	0.108395
chr8:95485110-95485624	-0.391238	0.183309
chr16:29328548-29329077	-0.39124	0.153104
chr11:2223360-2223869	-0.391244	0.138018
chr19:29786120-29786636	-0.391283	0.098626
chr18:52907499-52908000	-0.391308	0.181187
chr17:9956613-9957632	-0.391326	0.0830091
chr2:95392665-95393167	-0.391337	0.167359
chr1:157580124-157580629	-0.391358	0.11693
chr2:30897476-30897977	-0.391375	0.173551
chr15:60932542-60933043	-0.391382	0.181868
chr8:120938978-120939480	-0.391392	0.104384
chrX:88388284-88388785	-0.391398	0.165315
chr1:93433608-93434121	-0.391422	0.155547
chr4:152709973-152710557	-0.391427	0.160439
chr3:27228688-27229195	-0.39146	0.0570551
chr1:63972825-63973346	-0.391486	0.158818
chr1:110089396-110089997	-0.391497	0.114328
chr19:40744549-40745099	-0.391499	0.0630538
chrX:87732081-87732587	-0.391503	0.1809
chr13:97479265-97479790	-0.391507	0.18438
chr2:119135980-119136486	-0.391518	0.0723618
chr1:179121044-179121545	-0.391541	0.182797
chr12:57172912-57173422	-0.391559	0.0594504
chr2:150548479-150548980	-0.391585	0.163302
chr20:31815357-31815876	-0.391603	0.116934
chr8:54477768-54478554	-0.391653	0.174493
chr10:73118301-73118802	-0.391689	0.168874
chr16:55055166-55055667	-0.391715	0.178983
chr8:11139153-11139678	-0.391769	0.0758256
chr8:22917218-22917743	-0.391789	0.0809737
chr19:19510326-19510881	-0.391797	0.112001
chr1:159910357-159910864	-0.391814	0.0116354
chr5:29367333-29367842	-0.391815	0.182014
chr20:31925580-31926083	-0.391817	0.176463
chr6:7526703-7527208	-0.391833	0.152299
chr2:188666460-188666973	-0.391877	0.181066
chr4:154916006-154916545	-0.391927	0.0802437
chr12:107385582-107386093	-0.39194	0.181868
chr22:22348056-22348608	-0.391949	0.0595707
chr12:11477027-11477564	-0.391953	0.183334
chr6:121619905-121620433	-0.391956	0.165604
chr16:9170329-9170841	-0.391963	0.174007
chr12:124979538-124980039	-0.39198	0.173463
chr1:29300610-29301111	-0.391994	0.183223
chr1:147699863-147700366	-0.392028	0.0560516
chr8:11631408-11631944	-0.392032	0.0332767
chrX:47637427-47637965	-0.392037	0.108953
chr11:17563297-17563802	-0.392055	0.105816
chr18:78094070-78095405	-0.39206	0.0598915
chr1:156180822-156181323	-0.392097	0.168594
chr16:70601571-70602072	-0.392106	0.180738
chr1:48807553-48808071	-0.392115	0.182678
chr19:41187061-41187911	-0.392117	0.0965506
chr16:16481972-16482473	-0.392125	0.18168
chr1:201042819-201043336	-0.392155	0.0467358
chr11:1917563-1918070	-0.392179	0.0780164
chr10:71747703-71748232	-0.392195	0.179859
chr1:196743195-196743701	-0.392214	0.174839
chr1:176831102-176831603	-0.392222	0.178841
chr7:141576999-141577900	-0.392233	0.157981
chr16:74412043-74412549	-0.392239	0.17044
chr1:22233939-22234484	-0.392252	0.113955
chr1:37391658-37392159	-0.392255	0.133763
chr16:83400197-83400703	-0.392261	0.137945
chr2:15675340-15675841	-0.392278	0.182198
chr3:175836631-175837152	-0.392291	0.173697
chr13:31227833-31228379	-0.392295	0.166402
chr15:66025987-66026532	-0.392297	0.0476028
chr1:62033535-62034151	-0.392309	0.158963
chr15:39823556-39824060	-0.392327	0.182007
chr22:49434096-49434618	-0.392328	0.0709871
chr3:137524698-137525199	-0.392328	0.168435
chr11:116641459-116641968	-0.392347	0.0427894
chr2:99961452-99961953	-0.392347	0.1811
chr16:8665475-8666004	-0.392368	0.0704128
chr8:10592892-10593417	-0.392378	0.139703
chr13:98729114-98729653	-0.392425	0.179542
chr1:155699093-155699594	-0.392473	0.179884
chr7:73482649-73483157	-0.392487	0.177291
chr7:155692239-155692763	-0.392506	0.181684
chr1:38344672-38345173	-0.392515	0.178999
chr20:64133763-64134594	-0.392516	0.12074
chr2:238615151-238615669	-0.392533	0.18051
chr10:13822975-13823523	-0.392562	0.0292207
chr1:244163982-244164504	-0.392578	0.0900675
chr3:84904755-84905256	-0.392586	0.170173
chr9:136016864-136017365	-0.392659	0.179905
chr20:43243603-43244136	-0.392664	0.146187
chr2:224008947-224009454	-0.392673	0.0673922
chr18:23872738-23873239	-0.392709	0.182645
chr13:99383288-99383789	-0.392753	0.179266
chr1:195251874-195252375	-0.392756	0.179863
chr5:154239136-154239659	-0.392759	0.181187
chr2:10317586-10318091	-0.39277	0.143053
chr15:74951765-74952266	-0.392775	0.161776
chr11:131955836-131956828	-0.392776	0.147313
chr1:182080910-182081420	-0.392809	0.143353
chr15:76196438-76196951	-0.39281	0.161529
chr5:64707160-64707661	-0.392845	0.181684
chr7:34740099-34740600	-0.392876	0.172943
chr6:79127576-79128079	-0.392881	0.132639
chr3:146653927-146654430	-0.392915	0.178894
chr19:1843579-1844080	-0.392916	0.153174
chr2:2016886-2017405	-0.392964	0.165468
chrX:8755035-8755538	-0.392986	0.101476
chr18:46677586-46678097	-0.393013	0.159563
chr8:37299279-37299780	-0.393021	0.164657
chr6:76633203-76634080	-0.393059	0.129126
chr2:111029458-111029971	-0.393068	0.0735823
chr2:129764215-129764771	-0.39308	0.179434
chr11:45341328-45341829	-0.393103	0.18238
chr16:62225615-62226118	-0.393106	0.115824
chr8:23432803-23433304	-0.393107	0.18022
chr1:240887949-240888466	-0.393127	0.0653576
chr1:161621233-161621736	-0.393127	0.0345154
chr12:103771392-103771900	-0.393146	0.115854
chr13:113550375-113550876	-0.393152	0.178654
chr10:71736208-71736710	-0.393164	0.132565
chr2:216209461-216209962	-0.393187	0.174752
chr4:184746447-184746948	-0.393206	0.182889
chr12:103013666-103014167	-0.393208	0.176031
chr22:38628376-38628877	-0.393212	0.130644
chr16:1533262-1533763	-0.393233	0.180328
chr10:102101101-102101605	-0.393294	0.182257
chr3:77159155-77159657	-0.393344	0.181633
chr15:84960346-84960859	-0.39335	0.0523076
chr18:50734296-50734798	-0.393358	0.181313
chr20:15891057-15891561	-0.393397	0.182298
chr10:5941893-5942394	-0.393413	0.175455
chr5:134104894-134105395	-0.393439	0.160103
chr22:37118853-37119370	-0.393442	0.173935
chr10:133343101-133343602	-0.393454	0.174171
chr16:1506511-1507042	-0.393457	0.180494
chr22:32123601-32124170	-0.393461	0.0296423
chr16:3464231-3464735	-0.393486	0.176028
chr4:56226460-56226969	-0.39351	0.06104
chr7:69638592-69639093	-0.393538	0.171944
chr1:201614124-201614625	-0.39354	0.00824273
chr8:5970759-5971260	-0.39356	0.177186
chr6:38843714-38844271	-0.39359	0.143036
chr15:77952887-77953405	-0.393599	0.177378
chr18:59908138-59908639	-0.393611	0.179186
chr1:64487019-64487565	-0.393626	0.147973
chr2:168550622-168551124	-0.39366	0.120765
chrX:10444103-10444604	-0.393685	0.171555
chr6:110646890-110647394	-0.393721	0.176025
chr10:103231824-103232325	-0.393734	0.181751
chrX:52966969-52967470	-0.393739	0.160113
chr1:229047362-229047874	-0.393745	0.119463
chr1:178604499-178605006	-0.39377	0.181051
chr5:177124379-177124881	-0.393795	0.066819
chr3:10357570-10358071	-0.393802	0.180105
chrX:53813664-53814165	-0.393824	0.181652
chr2:120511487-120511999	-0.393842	0.181054
chr16:87880049-87880550	-0.393842	0.173273
chr14:74629582-74630097	-0.393844	0.158305
chr17:67510258-67510827	-0.393858	0.179795
chr1:6465971-6466499	-0.393863	0.0604288
chr5:121795454-121795958	-0.393868	0.0982383
chr11:65150551-65151073	-0.393889	0.179296
chr16:3590552-3591053	-0.39389	0.180534
chr15:51917442-51917957	-0.393909	0.113003
chr21:16145413-16145914	-0.393946	0.181684
chr12:113415982-113416483	-0.393971	0.179935
chr6:32008000-32008541	-0.393974	0.162196
chr6:1202408-1202909	-0.393994	0.1811
chr8:11434008-11434968	-0.39404	0.133722
chr6:114249367-114249868	-0.394045	0.164303
chr12:52214451-52214960	-0.394047	0.151081
chr19:15112334-15112906	-0.394057	0.146187
chr1:172044854-172045359	-0.394085	0.175596
chr6:22906024-22906525	-0.394086	0.168246
chr14:70707233-70708143	-0.394094	0.0788479
chr1:217136391-217136892	-0.394132	0.0743298
chr5:87605610-87606111	-0.394139	0.177164
chr8:116839690-116840191	-0.394159	0.176249
chr6:149370664-149371165	-0.39418	0.154217
chr20:50267468-50268028	-0.394186	0.0679009
chr5:123414920-123415446	-0.394199	0.17839
chr7:54680208-54680926	-0.394199	0.0821635
chr16:11425019-11425520	-0.394203	0.181474
chr16:19680968-19681482	-0.394255	0.162747
chr6:5352315-5352816	-0.394288	0.167127
chr13:100337113-100337614	-0.394304	0.181051
chr1:154534186-154534770	-0.394316	0.086123
chr12:29879560-29880069	-0.394322	0.128149
chr7:110804328-110804837	-0.394351	0.108248
chr1:160972907-160973408	-0.394359	0.17214
chr22:18994748-18995249	-0.394363	0.17595
chr2:6771465-6771967	-0.394368	0.122445
chr4:81260364-81260971	-0.394377	0.0942968
chr2:219457977-219458481	-0.394402	0.0868371
chr12:129825390-129825891	-0.394411	0.167094
chr16:3963274-3963800	-0.394432	0.161858
chr1:143903263-143904353	-0.394442	0.139675
chr3:34955668-34956169	-0.394482	0.179876
chr15:70081557-70082065	-0.394514	0.0730038
chr8:6841700-6842201	-0.394516	0.0931144
chr4:189033847-189034387	-0.394533	0.175242
chr12:113940261-113940819	-0.394541	0.123709
chr10:23060878-23061379	-0.394555	0.167931
chr2:202083101-202083633	-0.394579	0.175122
chr4:114921787-114922323	-0.394585	0.164528
chr2:131516468-131517013	-0.394585	0.0919205
chr2:115296212-115296713	-0.394602	0.154497
chr11:42827795-42828296	-0.394653	0.179904
chr8:24992490-24992991	-0.394669	0.178953
chr8:144223776-144224277	-0.394672	0.178828
chr9:125908057-125908606	-0.394681	0.167665
chr22:46515031-46515915	-0.394711	0.108784
chr14:52873091-52873609	-0.394732	0.138623
chr5:143118209-143118710	-0.394764	0.178757
chr16:69952271-69952772	-0.394778	0.144203
chr1:185850296-185850797	-0.394789	0.0965839
chr1:151476007-151476508	-0.39481	0.164136
chr1:156961605-156962112	-0.394812	0.178813
chr17:79549797-79550298	-0.394838	0.179646
chr7:149367372-149367873	-0.394852	0.167157
chr2:39008040-39008580	-0.394864	0.172947
chr14:59425276-59425806	-0.394865	0.167531
chr1:204345902-204346403	-0.394877	0.148979
chr17:46291216-46291717	-0.394891	0.180324
chr17:50532436-50532938	-0.394899	0.0557811
chr10:73812632-73813137	-0.394936	0.0973005
chr22:38434994-38435495	-0.394949	0.0730672
chr20:6525681-6526182	-0.394995	0.0812273
chr17:74305765-74306273	-0.395006	0.16905
chr22:20313675-20314185	-0.395008	0.0783014
chrX:78708140-78708653	-0.395048	0.178798
chr4:113222345-113222846	-0.395054	0.168659
chr21:31108886-31109421	-0.395063	0.177453
chr14:75476470-75476982	-0.395087	0.0940375
chr4:138974405-138974907	-0.395099	0.0701898
chr2:133519628-133520135	-0.395106	0.166433
chr1:41277449-41277950	-0.39517	0.180489
chr12:126706252-126706783	-0.395181	0.13177
chr11:73360395-73360901	-0.395273	0.0643258
chr17:79304815-79305326	-0.395299	0.101758
chr7:127239762-127240275	-0.395317	0.177725
chr1:167683776-167684390	-0.395318	0.0173349
chr17:56891689-56892196	-0.395336	0.108741
chr22:26890822-26891331	-0.395346	0.159511
chr19:18074143-18074660	-0.395378	0.174094
chr1:150559848-150560349	-0.395391	0.0202935
chr7:141103999-141104561	-0.3954	0.165171
chr1:198232300-198232878	-0.395401	0.171032
chr5:62661009-62661570	-0.395406	0.176831
chr4:31084618-31085191	-0.395415	0.169845
chr6:88465709-88466248	-0.395416	0.166495
chr19:5115162-5115704	-0.395416	0.0977785
chr17:7114445-7114988	-0.395421	0.152482
chr22:45960405-45960906	-0.395423	0.145059
chr1:193754971-193755479	-0.395437	0.180635
chr1:223642205-223642742	-0.39545	0.179402
chr7:99944162-99944666	-0.395452	0.00376017
chr1:204147345-204147879	-0.395461	0.0105819
chr21:27694694-27695195	-0.395484	0.166916
chr5:33379770-33380276	-0.39549	0.127395
chr1:21488645-21489146	-0.39552	0.0966666
chr22:43279838-43280605	-0.395522	0.108143
chr17:62713341-62713855	-0.395529	0.168659
chr18:44320785-44321354	-0.395535	0.178894
chr7:104397350-104397851	-0.395541	0.166469
chr1:213389191-213389692	-0.395552	0.179494
chr4:64174216-64174717	-0.395552	0.180093
chr10:12543534-12544053	-0.395594	0.17999
chr8:37973136-37973683	-0.395595	0.17979
chr18:6401652-6402155	-0.395599	0.178773
chr17:40958023-40958547	-0.39564	0.170926
chr3:44992520-44993028	-0.395643	0.165085
chr10:125761901-125762403	-0.395657	0.157674
chr1:243819217-243819801	-0.395689	0.0888473
chr12:123808120-123808672	-0.395699	0.173107
chr12:112943928-112944442	-0.395701	0.17798
chr2:78940911-78941412	-0.395717	0.160094
chr10:93596481-93596985	-0.39576	0.0707905
chr20:916644-917147	-0.395762	0.0819462
chr6:156359864-156360372	-0.395789	0.173515
chr3:170535339-170535884	-0.395793	0.178693
chr10:27470849-27471353	-0.395798	0.175583
chr14:28879417-28879920	-0.395808	0.15875
chr3:38579087-38579597	-0.395821	0.0489712
chr2:103808750-103809251	-0.395846	0.180339
chr9:137674574-137675081	-0.395846	0.0675122
chr12:109582566-109583082	-0.395867	0.163343
chr17:1999847-2000363	-0.39589	0.102279
chr15:29662377-29662885	-0.395907	0.180954
chr1:5598475-5598991	-0.395914	0.161275
chr11:43212179-43212753	-0.395921	0.118125
chr3:72655737-72656257	-0.395928	0.103003
chr1:178379099-178379600	-0.395931	0.158237
chr9:122332107-122332608	-0.395939	0.162867
chr22:50606058-50606584	-0.396044	0.176142
chr1:22089673-22090193	-0.396045	0.146664
chr1:241936217-241936727	-0.39605	0.144055
chr21:39396564-39397067	-0.396065	0.180557
chrX:108601268-108601769	-0.396085	0.172799
chr20:2446823-2447349	-0.396093	0.174436
chr3:38532202-38532750	-0.396152	0.142576
chr6:32234846-32235378	-0.396154	0.11872
chr15:95026073-95026587	-0.396157	0.152817
chr1:109630059-109630770	-0.396168	0.124859
chr3:96294082-96294583	-0.39617	0.140787
chr1:231028571-231029085	-0.39618	0.0535688
chr18:38402458-38402959	-0.39622	0.170846
chr12:179042-179650	-0.396236	0.102564
chr9:135392442-135392957	-0.396292	0.130452
chr1:202183610-202184121	-0.396296	0.0844054
chr12:121252661-121253162	-0.396367	0.178414
chr11:106177270-106177773	-0.396396	0.17708
chr12:111168316-111168817	-0.39641	0.179643
chr9:947920-948437	-0.396411	0.177793
chr17:78278318-78278860	-0.396421	0.0357023
chr12:83826029-83826562	-0.396421	0.0949694
chr9:77843022-77843526	-0.396468	0.167152
chr4:164215026-164215527	-0.396489	0.179585
chr19:46007580-46008081	-0.396519	0.17835
chr13:46834615-46835116	-0.396525	0.174986
chr17:78412296-78412809	-0.396569	0.174342
chr1:169427218-169427727	-0.396578	0.00270839
chr17:28861502-28862012	-0.396578	0.139589
chr8:22383430-22383931	-0.396596	0.175208
chr19:39154446-39154962	-0.396704	0.0883984
chr1:18776727-18777260	-0.396724	0.167152
chr12:74365518-74366027	-0.396752	0.169084
chr5:7419809-7420318	-0.396759	0.045804
chr8:74171319-74171867	-0.396763	0.133202
chr2:8893423-8893924	-0.396769	0.174677
chr1:179770816-179771355	-0.39677	0.145356
chr4:43113064-43113565	-0.3968	0.179094
chr1:151379229-151379730	-0.396818	0.146767
chr1:2009284-2009785	-0.396822	0.165941
chr3:97278493-97279002	-0.396829	0.173376
chr6:51466438-51466939	-0.396841	0.155982
chr1:240611836-240612358	-0.396916	0.0227368
chr6:65637980-65638493	-0.396939	0.0979058
chr11:87722681-87723191	-0.396949	0.168663
chr6:36376563-36377143	-0.396965	0.145263
chr8:110733850-110734393	-0.396989	0.158305
chr2:110752880-110753387	-0.397092	0.173017
chr2:236092635-236093635	-0.397133	0.126915
chr12:65595119-65595620	-0.397136	0.178813
chr1:245512917-245513433	-0.397141	0.119273
chr4:25977831-25978361	-0.39716	0.127204
chr11:11722792-11723316	-0.397169	0.179461
chr4:6282874-6283375	-0.397188	0.162578
chr2:212288233-212288762	-0.397225	0.173551
chr2:52632476-52632978	-0.397267	0.165455
chr12:116482014-116482515	-0.39728	0.179646
chr7:32044839-32045363	-0.39728	0.176174
chr2:6806482-6806991	-0.397283	0.0139732
chr6:167792008-167792509	-0.397292	0.168053
chr1:205272433-205272934	-0.397373	0.154216
chr1:156692838-156693447	-0.39743	8.30144e-06
chr3:23884466-23884971	-0.397463	0.178629
chr22:30488044-30488545	-0.397468	0.171259
chr9:132201741-132202613	-0.397469	0.100676
chr1:189816502-189817020	-0.397469	0.162275
chr12:124824517-124825018	-0.397497	0.178902
chr17:78852602-78853107	-0.397503	0.178167
chr11:43920262-43920763	-0.397513	0.178999
chr15:51394027-51394528	-0.397517	0.179354
chr10:80713412-80713978	-0.397544	0.178782
chr8:141599940-141600452	-0.397548	0.142777
chr8:67794853-67795374	-0.397558	0.153999
chr13:32824652-32825203	-0.397594	0.16319
chr20:60271549-60272114	-0.397613	0.152466
chr4:102888536-102889037	-0.397615	0.174991
chr2:239328798-239329299	-0.397634	0.174741
chr6:57535887-57536415	-0.397651	0.179513
chr1:246355262-246355797	-0.397681	0.0656625
chr2:104584386-104584892	-0.397702	0.146838
chr1:21655640-21656152	-0.397706	0.0375477
chr1:209627485-209627993	-0.397706	0.0541156
chr8:134631442-134631971	-0.397707	0.127453
chr22:42637536-42638037	-0.397715	0.172484
chr5:119255875-119256382	-0.397732	0.0202025
chr8:125404917-125405449	-0.39776	0.119841
chr4:6092176-6092701	-0.397777	0.164497
chr20:47454526-47455031	-0.397815	0.172678
chr16:21356250-21356751	-0.397824	0.178813
chr15:60391029-60391530	-0.397828	0.129037
chr3:140298656-140299165	-0.397839	0.0160609
chr12:132513846-132514347	-0.397863	0.178962
chr10:132040115-132040623	-0.397867	0.157599
chrX:3160709-3161211	-0.397904	0.176813
chr1:228378491-228379081	-0.397914	0.00102568
chr22:36301320-36301828	-0.397917	0.0203429
chr17:8832561-8833075	-0.397917	0.0260194
chr21:37244688-37245598	-0.397926	0.0716603
chr8:37993662-37994168	-0.397926	0.0493071
chrX:130025255-130025766	-0.397962	0.067665
chr1:147084452-147084956	-0.39798	0.000693467
chr1:159821406-159821914	-0.398007	0.134308
chr1:206828737-206829243	-0.398036	0.178325
chr19:9959597-9960098	-0.398052	0.17872
chr15:92158298-92158800	-0.398055	0.123783
chr12:50110617-50111130	-0.398079	0.0271355
chr3:57805627-57806152	-0.398094	0.175784
chr20:35432918-35433419	-0.39812	0.176573
chr22:46967976-46968492	-0.398124	0.169294
chr1:9961099-9961605	-0.398165	0.066076
chr1:223007872-223008376	-0.398193	0.137027
chr10:84548797-84549307	-0.398214	0.065712
chr2:106863347-106863855	-0.398214	0.16446
chr17:57166927-57167449	-0.39822	0.160934
chr11:16912590-16913104	-0.398228	0.101686
chr10:90658747-90659248	-0.398257	0.177614
chr6:156378845-156379351	-0.398283	0.175522
chr13:61094763-61095309	-0.398287	0.166586
chr17:2058427-2058933	-0.398298	0.0348842
chr6:44216598-44217117	-0.398306	0.0201331
chr1:151872724-151873310	-0.398321	0.152707
chr1:173279202-173279707	-0.398357	0.17784
chr6:164106431-164106948	-0.398373	0.11783
chr3:71033630-71034149	-0.398375	0.173952
chr3:55474304-55474810	-0.398381	0.152921
chr7:55270976-55271477	-0.398427	0.176425
chr19:42311517-42312044	-0.398446	0.145705
chr6:32072926-32073480	-0.398446	0.0588965
chr7:156510312-156510813	-0.398449	0.137775
chr1:163203052-163203563	-0.398459	0.00461195
chr3:60895734-60896263	-0.398465	0.170057
chr5:72125910-72126436	-0.398505	0.13359
chr22:49481745-49482297	-0.398512	0.108206
chr1:161421957-161422464	-0.398521	0.0186394
chr14:98906028-98906909	-0.398556	0.100859
chr4:84531552-84532076	-0.398603	0.166388
chr10:123459634-123460136	-0.398606	0.00967601
chr7:93601335-93601836	-0.398658	0.167583
chrX:41497683-41498184	-0.398734	0.127101
chr4:36172704-36173205	-0.39875	0.169111
chr19:39139324-39139825	-0.398828	0.0110361
chr2:30334672-30335188	-0.39883	0.15875
chr11:72780712-72781213	-0.398831	0.147142
chr17:3602457-3602960	-0.398831	0.12781
chr1:108817785-108818297	-0.398854	0.149871
chr1:216221101-216221611	-0.398887	0.0524697
chr12:3962569-3963070	-0.398895	0.177953
chr1:234065761-234066262	-0.398899	0.0944873
chr16:19072212-19072715	-0.398916	0.125232
chr2:152599981-152600482	-0.398941	0.171538
chr11:9689117-9690060	-0.398947	0.157846
chr19:54435996-54436535	-0.398961	0.0938856
chr13:22881008-22881516	-0.398968	0.128951
chr2:10569387-10569888	-0.398976	0.173155
chr11:892048-892563	-0.398985	0.133209
chr1:236310949-236311450	-0.399033	0.165251
chr18:11742215-11742724	-0.399034	0.171709
chr12:128644632-128645140	-0.399038	0.125487
chr22:33819686-33820188	-0.399042	0.177756
chr12:68538679-68539565	-0.39905	0.0632852
chr10:125009108-125009609	-0.399085	0.148963
chr11:130037787-130038302	-0.399093	0.146886
chr1:202086617-202087424	-0.399094	0.0439898
chr15:73388171-73388672	-0.399106	0.0624732
chr13:27203839-27204340	-0.39911	0.173104
chr7:76510021-76510532	-0.399114	0.00527784
chr1:171939665-171940204	-0.399135	0.0974952
chr1:5909568-5910128	-0.399143	0.170642
chr13:103937424-103937925	-0.399145	0.155377
chr7:4261595-4262096	-0.399169	0.176174
chr21:18951567-18952098	-0.399176	0.118145
chr10:49744833-49745341	-0.399177	0.138015
chr19:48708350-48708893	-0.399213	0.103224
chr17:9051039-9051540	-0.399225	0.149716
chr1:183331381-183331907	-0.399227	0.020039
chr1:181482350-181483590	-0.399239	0.00343827
chr4:75831835-75832336	-0.39924	0.032324
chrX:40793951-40794477	-0.399249	0.107344
chr20:3258351-3258868	-0.399273	0.173416
chr6:3997073-3997653	-0.399276	0.169037
chr3:99633766-99634311	-0.399292	0.0988358
chr19:29278655-29279156	-0.399299	0.173071
chr16:21801795-21802354	-0.399324	0.138884
chr4:2295586-2296112	-0.399327	0.162823
chr2:207721583-207722090	-0.399335	0.172157
chrX:9340174-9341123	-0.399344	0.106825
chr14:41505400-41505908	-0.399371	0.161676
chr18:9366133-9366648	-0.399376	0.0297961
chr8:140200079-140200588	-0.399379	0.155709
chr8:58700233-58700765	-0.399385	0.152754
chr3:83928301-83928812	-0.399422	0.175265
chr6:160072284-160072790	-0.399427	0.160316
chr19:33487032-33487533	-0.39951	0.169147
chr2:202421307-202421813	-0.399512	0.133905
chr20:58822137-58822665	-0.399515	0.177411
chr1:29821543-29822054	-0.399518	0.152339
chr1:107787198-107787708	-0.399523	0.151072
chr3:14461646-14462154	-0.39956	0.0959358
chr17:19713405-19713932	-0.399591	0.131948
chr20:43985553-43986099	-0.399592	0.177186
chr14:95118315-95118816	-0.399597	0.135145
chr20:59253736-59254237	-0.399607	0.176316
chr1:244247743-244248244	-0.399616	0.169523
chr2:126432971-126433472	-0.399631	0.153869
chr2:45631258-45631779	-0.399632	0.161275
chr1:43952927-43953437	-0.399656	0.0109434
chr16:29641507-29642008	-0.399705	0.172819
chr1:230101994-230102519	-0.399725	0.159784
chr16:4675997-4676519	-0.399761	0.122437
chr7:53358239-53358740	-0.399777	0.167362
chr3:192090521-192091111	-0.399792	0.137775
chr9:69261589-69262090	-0.399862	0.17781
chr9:20929236-20929771	-0.399868	0.174981
chr3:109224297-109224811	-0.399901	0.0939832
chr11:133967225-133967726	-0.399931	0.0677139
chr7:42014564-42015079	-0.399933	0.165986
chr16:25523123-25523633	-0.399958	0.155885
chr6:162543189-162543697	-0.399964	0.102522
chr4:14264333-14264878	-0.399976	0.168244
chr8:67901995-67902505	-0.399981	0.0503667
chr1:200411395-200411896	-0.399986	0.0101511
chr7:108875090-108875592	-0.399988	0.177482
chr7:54643016-54643517	-0.400024	0.175698
chr2:106143508-106144023	-0.400025	0.170336
chr1:205700990-205701493	-0.400029	0.0187401
chr16:19184716-19185225	-0.400055	0.0472201
chr20:45392672-45393173	-0.400076	0.161322
chr3:122660521-122661030	-0.400094	0.127659
chr1:239786413-239786925	-0.400109	0.0869958
chr8:59214952-59215923	-0.400112	0.156609
chr6:168132787-168133628	-0.400119	0.0214424
chr19:13089089-13089596	-0.400127	0.0383855
chr7:1787152-1787690	-0.400132	0.177169
chr14:58773030-58773604	-0.40014	0.114187
chr2:204977850-204978365	-0.400148	0.0582882
chr10:125283164-125283666	-0.400169	0.12965
chr5:12945395-12945915	-0.400208	0.170016
chr15:40739791-40740300	-0.400214	0.0869812
chr9:133979180-133979681	-0.40022	0.17103
chr1:235450864-235451365	-0.400229	0.172748
chr1:245277225-245277731	-0.400237	0.13357
chr3:128095069-128095586	-0.400266	0.0426531
chr15:87623803-87624308	-0.400273	0.152349
chr6:13548845-13549373	-0.400292	0.174551
chr17:44083413-44083914	-0.400311	0.118067
chr1:165119899-165120400	-0.400333	0.177212
chr5:11110051-11110552	-0.400346	0.164501
chr19:13666145-13666646	-0.400351	0.173588
chr7:157299649-157300234	-0.400367	0.108723
chr1:210415987-210416497	-0.400387	0.0481959
chr16:57134639-57135140	-0.400449	0.171144
chr6:103122944-103123452	-0.400475	0.0300899
chr4:93649785-93650290	-0.400481	0.159338
chr1:229148107-229148654	-0.400489	0.0380511
chr19:20557949-20558450	-0.400498	0.156471
chr14:104116095-104116596	-0.400505	0.160316
chr1:222071494-222072004	-0.400506	0.133219
chr1:61873569-61874070	-0.400517	0.142162
chr1:54977959-54978460	-0.400527	0.160637
chr6:89896250-89896751	-0.40054	0.174992
chr1:176101867-176102368	-0.40054	0.165097
chr18:28574131-28574632	-0.400582	0.176612
chr8:123182243-123182853	-0.400632	0.16127
chr7:3282987-3283622	-0.400639	0.0994059
chr2:89102542-89103047	-0.400643	0.17569
chr1:160113380-160113883	-0.400728	0.0728299
chr11:65471304-65471815	-0.400734	0.11688
chr3:168416983-168417484	-0.400752	0.14862
chr3:10334490-10334991	-0.400831	0.167117
chr15:49438957-49439458	-0.400843	0.17206
chr14:74546343-74546844	-0.400869	0.170947
chr9:129451032-129451533	-0.400929	0.173719
chr1:171251261-171251763	-0.400961	0.101139
chr4:44663470-44663971	-0.400985	0.176714
chr11:113729381-113729882	-0.401012	0.145679
chr19:15238525-15239026	-0.401031	0.166731
chr16:49349685-49350186	-0.401032	0.168182
chr4:65089587-65090088	-0.401037	0.169678
chr11:59548898-59549400	-0.401156	0.103018
chr3:7407028-7407556	-0.401194	0.174412
chr4:714048-714549	-0.401225	0.175408
chr2:183010126-183010630	-0.401244	0.110522
chr2:79855349-79855868	-0.401282	0.0966731
chrX:149977707-149978208	-0.401296	0.16809
chr6:47221472-47222053	-0.401389	0.046141
chr9:129570574-129571075	-0.401404	0.126486
chr20:25129826-25130327	-0.401425	0.174978
chr22:43288654-43289215	-0.401461	0.0963889
chrX:3807907-3808408	-0.401484	0.154749
chr7:90412804-90413314	-0.401487	0.135588
chr19:47062166-47062676	-0.401536	0.166904
chr1:204398391-204398893	-0.401552	0.00668389
chr8:139956957-139957903	-0.40156	0.105261
chr17:47687659-47688160	-0.40156	0.0783424
chr6:108884499-108885038	-0.401577	0.174978
chr18:14074125-14074628	-0.401628	0.124353
chr5:178177448-178177949	-0.40165	0.115625
chr1:159959346-159959847	-0.40167	0.170514
chr4:89137133-89138133	-0.401687	0.0740805
chr1:172401791-172402308	-0.401694	0.160721
chr13:113220819-113221338	-0.401696	0.176512
chr16:19898144-19898645	-0.401705	0.169117
chr2:36296778-36297280	-0.401756	0.175797
chrX:97857088-97857589	-0.401769	0.166586
chr19:29311268-29311847	-0.401798	0.0583342
chrX:13756739-13757240	-0.401836	0.174094
chr8:35123437-35123949	-0.40184	0.129965
chr3:48952429-48952934	-0.401849	0.115412
chr19:15161533-15162050	-0.401867	0.162972
chr15:50181419-50181920	-0.401934	0.151081
chr3:98823649-98824150	-0.401946	0.168876
chr1:205376129-205376637	-0.401985	0.0510637
chr1:229406753-229407295	-0.402033	0.026636
chr22:20567891-20568419	-0.402035	0.162662
chr4:10089374-10089905	-0.402037	0.173687
chr5:175624228-175624729	-0.402038	0.171743
chr20:3423057-3423558	-0.402064	0.0803283
chr16:87657584-87658091	-0.402079	0.0432233
chr7:2431420-2431940	-0.402084	0.0869812
chr1:18446609-18447126	-0.402107	0.102981
chr11:130155061-130155657	-0.402119	0.15235
chr10:110447000-110447501	-0.40213	0.171538
chr7:43970618-43971126	-0.402187	0.170131
chr10:46036587-46037088	-0.402201	0.160413
chr15:88680374-88680875	-0.402223	0.173975
chr3:53616136-53616637	-0.402226	0.17538
chr20:14355732-14356233	-0.402266	0.14976
chr3:123621716-123622217	-0.40227	0.173071
chr13:33610316-33610868	-0.402309	0.0803283
chr1:69316220-69316721	-0.402342	0.169845
chr11:110435198-110435706	-0.402342	0.174682
chr2:218076250-218076766	-0.402356	0.0703584
chr7:158096586-158097087	-0.402383	0.173438
chr19:5130923-5131733	-0.402446	0.0360108
chr17:688081-688586	-0.402446	0.175024
chr17:76688515-76689024	-0.402449	0.154918
chr4:58515137-58515639	-0.402502	0.157533
chr3:10473833-10474343	-0.40256	0.14645
chr11:134993613-134994114	-0.402564	0.143579
chr7:1506850-1507351	-0.402565	0.160442
chr20:45854766-45855267	-0.402576	0.111446
chr7:146411899-146412412	-0.40259	0.122157
chr18:75349550-75350051	-0.402599	0.17278
chr1:205988680-205989191	-0.402607	0.076628
chr2:219109385-219109890	-0.402616	0.109285
chrX:139750996-139751517	-0.402621	0.173719
chr10:52949764-52950295	-0.402631	0.153122
chr12:132367280-132367781	-0.402634	0.171233
chr5:107352519-107353020	-0.402637	0.172988
chr6:107606372-107606900	-0.402715	0.0703796
chr5:172334108-172334609	-0.402794	0.122939
chr1:186212471-186212976	-0.402808	0.0205862
chr2:1140331-1140839	-0.402823	0.0586512
chr1:206724071-206724574	-0.402834	0.0651905
chr10:81081888-81082401	-0.402855	0.107955
chrX:112536452-112537025	-0.402866	0.00569404
chr1:226904060-226904561	-0.402869	0.174971
chr4:43130158-43130722	-0.402898	0.174096
chr8:118472904-118473414	-0.402901	0.075175
chr22:44626940-44627441	-0.40291	0.157772
chr20:58693315-58693816	-0.402922	0.0887254
chr6:127296684-127297185	-0.402932	0.172066
chrX:95847965-95848466	-0.402934	0.174041
chr16:81688048-81688552	-0.402944	0.158058
chr4:84126007-84126508	-0.402944	0.156599
chr14:67436199-67436718	-0.402987	0.106484
chr11:102843204-102843705	-0.402993	0.163643
chr6:162307819-162308320	-0.402998	0.110104
chr2:208618144-208618645	-0.403015	0.173621
chr7:147245209-147245767	-0.403041	0.14307
chr20:1309233-1309778	-0.403042	0.0965176
chr10:121672668-121673169	-0.403058	0.174991
chr17:8799220-8799746	-0.403062	0.0244706
chr1:31025166-31025667	-0.403072	0.160339
chr1:244336422-244336923	-0.403117	0.172709
chr3:191702064-191702568	-0.40312	0.172037
chr15:67033008-67033517	-0.403142	0.0934823
chr22:19110133-19110634	-0.403172	0.14165
chr7:132503365-132503867	-0.403185	0.167789
chr1:227244911-227245412	-0.40319	0.174644
chr20:40767124-40767625	-0.40322	0.174992
chr1:230435552-230436053	-0.403228	0.166905
chr8:1737454-1737955	-0.403229	0.173908
chr17:75003017-75003518	-0.403243	0.170964
chr1:242454683-242455187	-0.403259	0.144404
chr6:113611357-113611862	-0.403276	0.136497
chr22:30371986-30372497	-0.403323	0.138805
chr11:29364396-29364897	-0.40333	0.165881
chr14:99718350-99718914	-0.403344	0.172053
chr5:15234332-15234839	-0.403352	0.050261
chr10:16915299-16915809	-0.403382	0.164077
chr1:228702225-228702726	-0.40341	0.134751
chr16:88844339-88844857	-0.403423	0.134028
chr20:60727359-60727860	-0.403429	0.149049
chr7:30289552-30290053	-0.403433	0.175121
chr2:138699328-138699858	-0.40349	0.105696
chr2:217248231-217248732	-0.403531	0.170215
chr2:14137588-14138099	-0.403555	0.151738
chr1:1700506-1701018	-0.403573	0.113198
chr4:185702201-185702750	-0.403603	0.170912
chrX:98962960-98963475	-0.403618	0.174931
chr2:209872582-209873086	-0.40364	0.0838179
chr7:133460065-133460566	-0.403666	0.142606
chr1:46402036-46402537	-0.403679	0.024427
chr1:200362361-200362874	-0.403737	0.0730134
chr3:135412419-135412932	-0.403739	0.174365
chr1:12062980-12063505	-0.403755	0.103956
chr8:67434453-67434954	-0.403764	0.172133
chr18:60670506-60671007	-0.403764	0.173623
chr1:171898844-171899353	-0.403776	0.0299669
chr20:42391748-42392250	-0.403835	0.174551
chr14:82403947-82404448	-0.403858	0.128034
chrX:43239170-43239671	-0.403866	0.172548
chr22:48484060-48484577	-0.403888	0.137156
chr1:208291854-208292367	-0.403935	0.170115
chr6:8086838-8087339	-0.403984	0.161174
chr1:203455655-203456156	-0.40399	0.174967
chr2:70085059-70085568	-0.40402	0.00553609
chrX:6325358-6325859	-0.404035	0.174918
chr3:132064016-132064523	-0.404057	0.124785
chr17:82534276-82534788	-0.404063	0.174154
chr4:144338788-144339289	-0.404068	0.150433
chr22:30275560-30276061	-0.404073	0.167014
chr1:185284737-185285254	-0.404086	0.168755
chr5:172096102-172096607	-0.404106	0.158767
chr1:36355756-36356269	-0.404122	0.172306
chr2:237772395-237772896	-0.404131	0.167368
chr2:209451133-209451681	-0.404135	0.0127277
chr1:154772584-154773095	-0.404143	0.068004
chr1:39378208-39378724	-0.404157	0.121703
chr18:3623740-3624706	-0.404163	0.040554
chr1:195741763-195742264	-0.404177	0.17416
chr1:41735517-41736018	-0.404183	0.17406
chr1:81549467-81549976	-0.404191	0.123481
chr7:50724884-50725395	-0.404195	0.17114
chr1:83787481-83787993	-0.404221	0.172615
chr7:88686325-88686826	-0.404252	0.174554
chr16:30494568-30495069	-0.404257	0.16884
chr1:213884358-213884869	-0.404268	0.172193
chr8:72215764-72216271	-0.404269	0.172434
chr18:8997572-8998106	-0.404288	0.171281
chr4:121324258-121324759	-0.404295	0.162788
chr6:134918315-134918851	-0.404319	0.17444
chr22:37982842-37983371	-0.404351	0.0203182
chr7:70637679-70638189	-0.404378	0.163771
chr19:20248219-20248721	-0.404405	0.0984383
chr15:65365223-65365735	-0.404412	0.0352427
chr1:119080458-119081011	-0.404418	0.142674
chr21:39712909-39713427	-0.404422	0.157223
chr1:156385558-156386059	-0.404424	0.068191
chr19:50518413-50518919	-0.404425	0.137499
chr6:127297380-127297946	-0.40444	0.0585448
chr1:11901351-11901865	-0.404473	0.163363
chr13:63085806-63086307	-0.404508	0.144212
chr1:183702768-183703269	-0.404571	0.160181
chr4:94334949-94335450	-0.404591	0.174564
chr19:29367902-29368410	-0.404603	0.142941
chr1:21539766-21540271	-0.40463	0.0604717
chr4:34485203-34485704	-0.404697	0.131467
chr14:103899177-103899678	-0.404713	0.16317
chr9:89410569-89411070	-0.404717	0.162211
chr10:132078594-132079158	-0.404735	0.140826
chrX:8046286-8046787	-0.404747	0.173411
chr1:55063896-55064418	-0.40478	0.135384
chr7:1249680-1250181	-0.404823	0.157051
chr11:114395714-114396215	-0.40485	0.1315
chr6:13229541-13230051	-0.40487	0.169084
chr2:64220046-64220557	-0.404877	0.174075
chr1:216596170-216596732	-0.404902	0.152754
chr1:245152952-245153461	-0.404906	0.0827034
chr1:68035443-68035944	-0.40493	0.157094
chr1:204203333-204203864	-0.40493	0.15563
chr1:155061424-155061935	-0.405107	0.00200491
chr7:101986337-101986838	-0.405111	0.163729
chr1:201748209-201748717	-0.405113	0.12674
chr1:201605004-201605526	-0.405117	0.117346
chr9:34986401-34986902	-0.405149	0.098657
chr3:141927871-141928440	-0.40515	0.158131
chr17:21053601-21054107	-0.405153	0.148905
chr1:28595789-28596299	-0.405169	0.139629
chr5:109291004-109291505	-0.40517	0.173636
chr9:101512083-101512584	-0.405208	0.173071
chr7:425685-426397	-0.40522	0.139657
chr11:12061870-12062371	-0.405236	0.173227
chr1:183281408-183281930	-0.405318	0.011263
chr11:123865221-123865732	-0.405339	0.150234
chr8:125278212-125278713	-0.405342	0.170089
chr14:92878049-92878598	-0.405343	0.0301181
chr16:537622-538126	-0.405352	0.163463
chr10:73653743-73654244	-0.405354	0.173386
chr15:49718787-49719298	-0.405361	0.170215
chr1:94622659-94623181	-0.405362	0.14624
chr9:129469246-129469779	-0.405429	0.101891
chr16:87345039-87345551	-0.405432	0.147324
chr21:42672602-42673103	-0.405432	0.123218
chr9:120038288-120038789	-0.405455	0.166802
chr9:87407547-87408059	-0.405467	0.128942
chr3:159818266-159818777	-0.40548	0.0581935
chr4:4888682-4889195	-0.405489	0.173154
chr10:28652630-28653131	-0.405526	0.169142
chr17:76683306-76683833	-0.405531	0.0756034
chr12:122867529-122868039	-0.405559	0.0567058
chr2:118661097-118661626	-0.405578	0.173547
chrX:75107846-75108365	-0.405582	0.13018
chr15:29749457-29750073	-0.405595	0.169045
chr20:7470861-7471408	-0.405596	0.169408
chr2:9400755-9401256	-0.405619	0.160181
chr6:217000-217530	-0.405623	0.0493444
chr2:239514768-239515269	-0.405629	0.17383
chr14:104624915-104625416	-0.40566	0.172542
chrX:40880654-40881191	-0.405708	0.17123
chr4:81375674-81376237	-0.405713	0.167107
chr2:113165160-113165710	-0.405728	0.0627425
chr2:203943460-203943961	-0.405797	0.172711
chr22:24584331-24584832	-0.405808	0.153047
chr21:44768397-44768912	-0.405825	0.072117
chr3:128367699-128368207	-0.405849	0.123596
chr5:149416961-149417462	-0.40587	0.1571
chr21:39006734-39007284	-0.405874	0.147938
chr1:247647818-247648324	-0.405889	0.0127898
chr6:118881908-118882409	-0.405937	0.171815
chr10:96626745-96627251	-0.405955	0.147191
chr15:77686871-77687372	-0.405993	0.17289
chr17:67280978-67281527	-0.406018	0.133323
chr12:59672210-59672711	-0.406018	0.153604
chr11:32489384-32489894	-0.406035	0.145587
chr22:44437887-44438439	-0.406035	0.0569551
chr6:62904630-62905169	-0.406048	0.172748
chr19:28785889-28786400	-0.406059	0.106153
chr14:76473586-76474089	-0.406061	0.099716
chr2:735745-736246	-0.406064	0.145859
chr5:80497097-80497598	-0.406065	0.167587
chr11:134527495-134527996	-0.406071	0.162478
chr4:26691921-26692457	-0.406091	0.153174
chr6:51753571-51754074	-0.406092	0.122475
chr10:75276063-75276596	-0.406093	0.129091
chr19:18644348-18644849	-0.406109	0.173386
chr1:160681356-160681862	-0.406121	0.0013932
chr7:150523962-150524482	-0.406126	0.171559
chr6:23775116-23775621	-0.406148	0.160003
chr6:88975252-88975753	-0.406153	0.172748
chr4:20313596-20314100	-0.406154	0.071635
chr9:135726150-135726651	-0.406162	0.165224
chr9:110033816-110034317	-0.406166	0.172882
chr1:236472588-236473576	-0.406174	0.137894
chr8:104828677-104829220	-0.4062	0.170543
chr1:168631958-168632459	-0.406202	0.155939
chr1:223022538-223023066	-0.406205	0.000181959
chr16:70175160-70175691	-0.406205	0.143911
chr1:160282747-160283248	-0.406213	0.156205
chr8:125574635-125575136	-0.406215	0.158642
chr3:42442633-42443145	-0.40623	0.134122
chr22:48943714-48944218	-0.406242	0.0319221
chr19:2581259-2581765	-0.406267	0.0869578
chr9:111399943-111400480	-0.406289	0.087978
chr1:145465253-145465760	-0.406291	3.24187e-05
chr19:55546967-55547474	-0.4063	0.124592
chr4:35863611-35864112	-0.406339	0.172922
chr13:112165456-112165976	-0.406356	0.117241
chr1:164673558-164674092	-0.406365	0.129126
chr12:5184151-5184652	-0.406379	0.172947
chr8:122017436-122017937	-0.406396	0.172699
chr22:47837672-47838186	-0.406404	0.167656
chr3:97106495-97107033	-0.406414	0.158501
chr5:5886843-5887352	-0.40643	0.057723
chr18:77061879-77062395	-0.406431	0.0828151
chr6:106140588-106141093	-0.406433	0.141967
chr1:179087580-179088084	-0.40644	0.00359123
chr11:132332526-132333041	-0.406449	0.0449617
chr1:226441578-226442079	-0.406452	0.165286
chr9:87683682-87684183	-0.406473	0.136223
chr20:63938446-63938958	-0.406492	0.114515
chr7:107210320-107210823	-0.406504	0.1729
chr12:10190717-10191225	-0.406526	0.0699493
chr3:194929170-194929676	-0.406528	0.078058
chr2:55123921-55124440	-0.406528	0.0812386
chr12:132108379-132108891	-0.406581	0.11056
chr18:9417999-9418500	-0.406593	0.173071
chr9:4308397-4308898	-0.40663	0.155407
chr17:9342172-9342684	-0.406635	0.164098
chr17:63101982-63102488	-0.406646	0.170794
chr20:50645433-50645984	-0.406651	0.012223
chr1:196817282-196817865	-0.406689	0.169483
chr7:152711146-152711647	-0.406704	0.168767
chr4:87863391-87863898	-0.406712	0.148103
chr3:9154200-9154708	-0.406735	0.136328
chr14:99224413-99224917	-0.40675	0.121827
chr9:83611536-83612037	-0.406765	0.137618
chr18:25742555-25743056	-0.40677	0.147094
chr8:9320505-9321012	-0.406774	0.153553
chr9:13675598-13676186	-0.406784	0.149762
chr1:192998479-192998988	-0.406839	0.153743
chr16:15744919-15745420	-0.406867	0.0703054
chr5:115373989-115374490	-0.406905	0.170376
chr1:192363110-192363611	-0.406942	0.145329
chr19:40502624-40503130	-0.40695	0.0555452
chr1:145964397-145964905	-0.40698	0.00398284
chr16:2826642-2827143	-0.407016	0.172031
chr5:91226047-91226548	-0.407054	0.0652495
chr11:133058409-133058915	-0.40706	0.153581
chrX:10617473-10617974	-0.407078	0.158131
chr1:203650293-203650874	-0.407095	0.00414104
chr11:1796675-1797239	-0.407095	0.161855
chr19:4941149-4941662	-0.407119	0.169765
chr16:49000488-49001004	-0.407122	0.121827
chr1:236448067-236448568	-0.407127	0.171356
chr7:132541600-132542105	-0.407129	0.147061
chr13:25214646-25215147	-0.407141	0.172658
chr3:186418491-186419030	-0.407195	0.137721
chr10:51267962-51268464	-0.407276	0.130536
chr3:50174113-50174624	-0.40728	0.138705
chr6:168894969-168895489	-0.407293	0.148416
chr6:5898472-5898987	-0.407316	0.168551
chr1:10440692-10441193	-0.407322	0.152404
chr2:146931045-146931550	-0.407336	0.171492
chr7:157302434-157302935	-0.407342	0.17181
chr20:17520511-17521012	-0.40735	0.165512
chr1:201567127-201567629	-0.407351	0.170274
chr1:204640515-204641016	-0.407362	0.167775
chr15:76113347-76113848	-0.407366	0.160896
chr17:236787-237290	-0.407386	0.13602
chr7:46933092-46933593	-0.407395	0.163007
chr10:99682700-99683202	-0.4074	0.172729
chr1:85417019-85417528	-0.407448	0.166134
chr20:37243253-37243758	-0.40749	0.068044
chr12:31313831-31314332	-0.4075	0.168767
chr14:96615975-96616520	-0.407545	0.090917
chr12:97168707-97169214	-0.407565	0.158537
chr18:47109028-47109852	-0.407663	0.101648
chr6:1536462-1536963	-0.407684	0.167107
chr21:43419411-43419912	-0.407685	0.155584
chr12:4282761-4283588	-0.407689	0.1404
chr15:82281199-82281740	-0.407699	0.138125
chr16:30494024-30494525	-0.407706	0.170946
chr20:22572475-22572976	-0.407714	0.149078
chr6:163579111-163579612	-0.407717	0.11176
chr19:17125871-17126372	-0.407731	0.167562
chr11:77126214-77126715	-0.40774	0.117992
chr17:521816-522317	-0.407785	0.169178
chr19:14375790-14376295	-0.407801	0.143743
chr18:35127132-35127662	-0.407806	0.0596743
chr13:22944387-22944893	-0.40781	0.166956
chr1:37448088-37448609	-0.407815	0.0897083
chr20:62628623-62629126	-0.407816	0.110937
chr9:130288426-130289731	-0.407822	0.0749586
chr1:208652231-208652732	-0.407829	0.0713595
chrX:3550112-3550613	-0.407899	0.165717
chr1:20641928-20642430	-0.407902	0.140977
chr1:183302403-183302904	-0.407907	0.168659
chr6:9578888-9579389	-0.407936	0.171712
chr1:41408421-41408922	-0.407941	0.161676
chr14:71169724-71170225	-0.407941	0.172748
chrX:3697787-3698289	-0.408038	0.145308
chr4:6134535-6135037	-0.408065	0.107212
chr17:61425946-61426467	-0.408096	0.048309
chr15:101121549-101122050	-0.408108	0.0768209
chrX:24874522-24875029	-0.408154	0.133095
chr1:27342862-27343376	-0.408161	0.106819
chr17:79701940-79702530	-0.408174	0.091134
chr16:11238489-11239003	-0.408194	0.130661
chr2:238120401-238120953	-0.408202	0.082295
chr1:177936982-177937483	-0.408206	0.168936
chr3:113148358-113148859	-0.408213	0.168846
chr17:7997052-7997554	-0.408284	0.116853
chr1:197442003-197442506	-0.408336	0.141398
chr16:86865785-86866286	-0.408336	0.158297
chr17:60577477-60577991	-0.408364	0.170656
chr6:34121272-34121799	-0.408367	0.0823543
chr1:58620255-58620769	-0.408373	0.150234
chr10:124386239-124386749	-0.40838	0.0752659
chr8:22250638-22251173	-0.408398	0.171523
chr1:85823989-85824493	-0.4084	0.17103
chr13:65966857-65967387	-0.408411	0.169841
chr2:222577248-222577771	-0.408415	0.165315
chr8:30579887-30580388	-0.408424	0.17116
chr1:111203496-111204484	-0.40844	0.110494
chr4:8306454-8306964	-0.40846	0.110393
chr10:70442335-70442917	-0.40847	0.00822048
chr17:35497914-35498575	-0.408514	0.131802
chr15:49063302-49064242	-0.408529	0.0748904
chr8:92074924-92075425	-0.408544	0.167983
chr13:36202661-36203167	-0.408547	0.170434
chr10:127919234-127919751	-0.408547	0.158131
chr17:2062479-2062980	-0.408549	0.107241
chr7:32525816-32526317	-0.408564	0.171281
chr7:116011513-116012066	-0.408566	0.16398
chr3:181230212-181230715	-0.408573	0.168764
chr9:132140174-132140675	-0.408622	0.152227
chr1:158714694-158715205	-0.408626	0.170832
chr1:200388520-200389234	-0.408643	0.119806
chr1:18584596-18585159	-0.408658	0.13304
chr1:165073244-165073756	-0.408664	0.0600948
chr7:48894539-48895040	-0.408701	0.136865
chr10:129730457-129731340	-0.408705	0.147316
chr6:18306981-18307489	-0.408841	0.156088
chr14:82088828-82089329	-0.408843	0.15432
chr2:158532942-158533448	-0.408873	0.131541
chr2:64067258-64067759	-0.408876	0.170432
chr8:136059773-136060281	-0.408881	0.129914
chr10:95329209-95329715	-0.408909	0.171408
chr19:38245195-38245711	-0.40894	0.138999
chr8:38928707-38929285	-0.408961	0.144727
chr3:193118842-193119343	-0.408981	0.168897
chr10:66214932-66215433	-0.409013	0.127986
chr20:36267429-36267939	-0.40904	0.164781
chr18:76405932-76406444	-0.409055	0.0476902
chr6:1678063-1678579	-0.40907	0.169057
chr1:170074380-170074937	-0.40909	7.83332e-06
chr20:3969892-3970393	-0.409131	0.158896
chr4:184688343-184688860	-0.409148	0.0851131
chr9:105871467-105871978	-0.409155	0.170279
chr15:45719446-45719947	-0.409155	0.16474
chr8:32736143-32736644	-0.409178	0.164956
chr20:23082761-23083289	-0.409231	0.1681
chr10:101075694-101076195	-0.409285	0.17121
chr10:84863970-84864471	-0.409287	0.168879
chr11:130429230-130429731	-0.409298	0.129163
chr10:95264385-95264976	-0.409304	0.016122
chr21:39908207-39908720	-0.409353	0.13858
chr14:97299612-97300117	-0.409362	0.148572
chr5:73994990-73995494	-0.409374	0.170378
chr1:158180728-158181229	-0.409384	0.0160394
chr1:147837123-147837648	-0.409384	0.00389905
chr12:93314546-93315047	-0.409386	0.170343
chr6:15894477-15895367	-0.409433	0.0536977
chr1:163412154-163412713	-0.409469	0.159488
chr13:53695007-53695513	-0.409471	0.151063
chr7:46881444-46881945	-0.409472	0.169278
chr22:23940083-23940584	-0.409501	0.160161
chr13:82758008-82758510	-0.409507	0.0473645
chr1:223846583-223847084	-0.409541	0.0917648
chr6:162123699-162124205	-0.409558	0.157028
chr12:30485091-30485592	-0.409559	0.162646
chr12:42801505-42802020	-0.40956	0.168931
chr19:13461529-13462122	-0.409602	0.0883947
chr13:72851368-72851945	-0.409605	0.159119
chr1:15949493-15950014	-0.409605	0.11126
chr17:28346872-28347657	-0.409683	0.153114
chr4:92600621-92601168	-0.409691	0.117565
chr1:18233462-18233963	-0.409715	0.137285
chr2:203646183-203646695	-0.409722	0.163133
chr22:25375635-25376149	-0.409732	0.0980797
chr11:104332053-104332575	-0.40974	0.108741
chr4:127852636-127853137	-0.409763	0.137971
chr5:112647363-112647879	-0.409764	0.0495876
chr8:127643471-127643990	-0.409768	0.16398
chr12:14240027-14240542	-0.409777	0.158305
chr17:46814437-46814938	-0.409787	0.16865
chr9:130893514-130894026	-0.409789	0.0702573
chrX:126551539-126552040	-0.409805	0.162968
chr5:40871102-40871603	-0.409807	0.167196
chr11:62536209-62536723	-0.40981	0.148441
chrX:39652264-39652780	-0.409816	0.158818
chr20:54273063-54273564	-0.409864	0.170591
chr10:128201733-128202247	-0.409884	0.136211
chr7:36633335-36633851	-0.409898	0.0235024
chrX:12708970-12709510	-0.409911	0.148639
chr1:21663489-21664006	-0.409924	0.140521
chr1:37605214-37605740	-0.409926	0.163914
chr19:42412276-42412785	-0.409928	0.143714
chr7:85806266-85806777	-0.409929	0.125388
chr10:21020502-21021019	-0.409977	0.15873
chr3:195203431-195203932	-0.410027	0.160134
chr10:106889144-106889710	-0.410038	0.149466
chr12:14656801-14657302	-0.410047	0.151534
chr7:1703422-1703923	-0.410073	0.169364
chr2:26567533-26568076	-0.410077	0.0506135
chr4:189665639-189666166	-0.410079	0.155092
chrX:121308429-121308967	-0.410081	0.102947
chr6:167378994-167379495	-0.410099	0.170679
chr19:45148220-45148721	-0.410103	0.107309
chr8:88127777-88128324	-0.410163	0.165446
chr22:45298853-45299469	-0.410188	0.0924281
chr11:118897698-118898209	-0.410191	0.138619
chr18:70998426-70998937	-0.410206	0.170215
chr11:89501510-89502083	-0.410216	0.145078
chr2:27453931-27454432	-0.410256	0.164303
chr16:28913841-28914342	-0.410262	0.170986
chr1:162612539-162613040	-0.410272	0.16792
chr5:100518327-100518828	-0.410315	0.154446
chr2:63424749-63425250	-0.410323	0.11295
chr22:26668878-26669384	-0.410323	0.0972064
chr13:108728298-108728804	-0.410326	0.0201623
chr8:96282825-96283326	-0.410332	0.117015
chr10:19811452-19811953	-0.410356	0.166754
chr4:75849451-75849963	-0.41036	0.121368
chr19:748145-748646	-0.410368	0.165341
chr20:18005154-18005671	-0.410371	0.124619
chr15:57356561-57357064	-0.410398	0.0261084
chr1:150611354-150612060	-0.4104	0.100489
chr12:123494125-123494626	-0.410422	0.164313
chr11:80155355-80155862	-0.410425	0.164732
chr13:91031443-91031951	-0.410457	0.170131
chr10:80511332-80511836	-0.410479	0.141129
chr15:83367290-83367805	-0.410486	0.170398
chr1:226351654-226352155	-0.410521	0.169855
chr10:23338140-23338647	-0.41053	0.151575
chr2:8644848-8645349	-0.410531	0.169018
chr12:132525999-132526558	-0.41054	0.121018
chr6:82399651-82400152	-0.410587	0.169178
chr7:138755367-138755876	-0.410587	0.136507
chr1:154206137-154206644	-0.410599	0.166927
chr2:42623219-42623729	-0.410634	0.132318
chr6:63269407-63269908	-0.410635	0.154216
chr7:6424127-6424637	-0.410636	0.166532
chr21:41064212-41064713	-0.410639	0.169297
chr1:204207012-204207523	-0.410663	0.00655799
chr7:118956240-118956741	-0.410667	0.168244
chr2:219537582-219538083	-0.410673	0.10879
chr10:31620225-31620740	-0.410674	0.0801247
chr14:103698847-103699348	-0.410739	0.143835
chr4:26061184-26061686	-0.410779	0.058636
chr7:38363360-38363870	-0.41079	0.0315044
chr5:151155690-151156191	-0.410797	0.152914
chr10:131091037-131091538	-0.410807	0.158674
chr19:5929586-5930087	-0.410807	0.169364
chr3:38548113-38549038	-0.410814	0.0681238
chr6:52904509-52905020	-0.410834	0.119699
chr21:42755210-42755711	-0.410844	0.168903
chr16:85975375-85975978	-0.410854	0.154801
chr21:43727450-43727960	-0.41087	0.108204
chr21:15549634-15550161	-0.410876	0.170434
chr12:65300723-65301229	-0.410877	0.131237
chr11:68677403-68677914	-0.410892	0.11957
chr14:90661707-90662266	-0.410917	0.139005
chr1:54249759-54250275	-0.410923	0.170274
chr11:67492874-67493413	-0.410923	0.106443
chr3:9800471-9800972	-0.410955	0.160055
chr6:66568231-66568732	-0.41096	0.16692
chr3:27387573-27388099	-0.410973	0.16883
chr4:183436384-183436899	-0.411036	0.101436
chr11:76043879-76044383	-0.411038	0.16046
chr15:62472831-62473332	-0.411045	0.16651
chr5:34718437-34718986	-0.411046	0.149401
chr20:2397534-2398056	-0.411067	0.148393
chr5:181088202-181088731	-0.411078	0.0949738
chr17:3772719-3773225	-0.411099	0.0900498
chr1:153697149-153697676	-0.411125	0.0200451
chr6:80962243-80962744	-0.411127	0.162144
chr13:114327942-114328445	-0.411137	0.167337
chr17:63484548-63485051	-0.411158	0.0514716
chr13:24444780-24445283	-0.411175	0.107633
chr8:98166098-98166608	-0.41119	0.107913
chr22:42399424-42399927	-0.411201	0.0856806
chr15:49215715-49216229	-0.411202	0.163898
chr5:135880224-135880731	-0.41123	0.063832
chr5:139671334-139671846	-0.411277	0.10913
chr15:30842983-30843484	-0.411298	0.162053
chr13:53405531-53406065	-0.41131	0.0217005
chr8:48261285-48261799	-0.411343	0.00819845
chr1:153728441-153728960	-0.4114	0.0267273
chr1:231627222-231627723	-0.411426	0.00556922
chr20:34301019-34301520	-0.411432	0.137027
chr5:126921870-126922371	-0.41145	0.169629
chr11:65625883-65626403	-0.411452	0.08377
chr5:1357275-1357778	-0.411454	0.161909
chr7:127525812-127526514	-0.411467	0.16311
chr17:7263040-7263542	-0.411482	0.0138752
chr3:3860094-3860595	-0.411486	0.167751
chr10:3295411-3295923	-0.411493	0.169728
chr15:67771079-67771580	-0.411579	0.169145
chr15:28896359-28896860	-0.411601	0.169963
chr11:23490457-23491022	-0.411603	0.169347
chr20:58659806-58660310	-0.411603	0.163651
chr11:33989417-33989918	-0.411609	0.16723
chr13:22451141-22451967	-0.411616	0.146094
chr13:52707326-52707828	-0.411645	0.159978
chr12:116406500-116407017	-0.411657	0.131276
chr5:1841175-1841686	-0.411682	0.084856
chr6:32807084-32807587	-0.411685	0.165914
chr9:94197550-94198051	-0.411701	0.169449
chr7:99597880-99598394	-0.411735	0.16574
chr1:155206752-155207263	-0.411741	0.00878079
chr3:109325706-109326207	-0.411753	0.145162
chr9:78970341-78970842	-0.411759	0.154216
chr5:95471871-95472375	-0.411773	0.168622
chr14:23346229-23346741	-0.411803	0.106068
chr1:235090276-235090796	-0.41183	0.00501543
chr1:160837968-160838469	-0.411888	0.167665
chr6:114430420-114430921	-0.411914	0.169178
chr14:43587118-43587619	-0.41194	0.165126
chr11:34840703-34841209	-0.411948	0.0969627
chr14:95693193-95693701	-0.41195	0.109748
chr13:113331321-113331822	-0.411962	0.164157
chr16:48611658-48612181	-0.41199	0.0692083
chr1:226407935-226408498	-0.412	0.00240325
chr7:131007382-131008348	-0.412005	0.061768
chr9:130640628-130641129	-0.412009	0.169484
chr20:14498714-14499314	-0.412036	0.0924674
chr1:173400388-173400897	-0.412059	0.102216
chr18:67380781-67381338	-0.412068	0.154495
chr11:69744427-69744930	-0.412083	0.164598
chr12:131623635-131624136	-0.412115	0.113725
chr4:1975385-1975886	-0.412128	0.168036
chr1:177959865-177960393	-0.412149	0.159146
chr19:40231437-40231949	-0.412152	0.0184304
chr15:64807823-64808324	-0.412177	0.000161037
chr15:78913864-78914407	-0.412228	0.0937439
chr2:42522003-42522510	-0.412241	0.155342
chr5:141715990-141716578	-0.412255	0.137156
chr7:143321186-143322164	-0.412299	0.110534
chr2:67733564-67734072	-0.412323	0.0398245
chr11:14773679-14774200	-0.412365	0.164484
chr16:88753662-88754163	-0.412375	0.136287
chr1:198255199-198255700	-0.412396	0.150767
chr1:220803340-220803849	-0.412412	0.103114
chr10:108783858-108784367	-0.412427	0.109159
chr1:96581736-96582240	-0.412448	0.161224
chr9:129320657-129321225	-0.412492	0.0623341
chr2:230709410-230709911	-0.41251	0.168097
chr7:158992249-158992786	-0.412523	0.167995
chr11:102664300-102664806	-0.412525	0.1339
chr1:79484419-79484920	-0.412526	0.133477
chr17:27559582-27560083	-0.412529	0.164598
chr19:41405878-41406379	-0.412549	0.16373
chr3:141150326-141150868	-0.412566	0.161287
chr3:133865041-133865553	-0.41257	0.13901
chr2:30883790-30884291	-0.412572	0.155212
chr16:13352709-13353211	-0.412596	0.16662
chr20:33915618-33916119	-0.4126	0.147115
chr2:74908732-74909240	-0.412619	0.117677
chr14:77110977-77111480	-0.412632	0.00563389
chr6:161035202-161035710	-0.412641	0.166945
chr11:20861248-20861749	-0.412651	0.166664
chr15:23397507-23398046	-0.412678	0.167428
chr22:46977572-46978073	-0.412706	0.168659
chr6:103784080-103784584	-0.412727	0.168717
chr11:7905338-7906301	-0.412732	0.107775
chr11:16940605-16941163	-0.412756	0.146419
chr10:48439605-48440106	-0.412784	0.158833
chr8:96340239-96340756	-0.412798	0.106159
chr20:11711173-11711674	-0.412801	0.166469
chr1:182595637-182596144	-0.412826	0.139768
chr15:93365669-93366170	-0.412833	0.144183
chrX:585266-585905	-0.412842	0.140101
chr12:55434782-55435296	-0.412852	0.140062
chr9:122307034-122307539	-0.412867	0.163785
chr9:127672126-127672627	-0.41291	0.142563
chr6:5132632-5133158	-0.412913	0.0308207
chr1:176948893-176949496	-0.412928	0.00638007
chr22:43742543-43743045	-0.412959	0.15791
chr3:63725617-63726119	-0.41299	0.101965
chr10:86340228-86340729	-0.413009	0.146732
chr6:20790367-20790868	-0.41302	0.156133
chr22:17558327-17558846	-0.41309	0.143809
chr4:35175829-35176333	-0.413096	0.169442
chr1:225755232-225755738	-0.413124	0.16549
chr8:115790011-115790512	-0.413176	0.168429
chr1:165174317-165174982	-0.413195	0.160155
chr1:224498495-224498996	-0.413202	0.000653463
chr22:39655129-39655635	-0.413208	0.142576
chr7:122316919-122317429	-0.413212	0.088178
chr11:106585017-106585518	-0.413217	0.147524
chr4:92520414-92520924	-0.413292	0.0006725
chr19:55112855-55113356	-0.413354	0.113797
chr2:241216102-241216632	-0.413356	0.0695284
chr8:1080128-1080629	-0.41339	0.155574
chr3:32036936-32037437	-0.413472	0.164116
chr12:127538232-127538771	-0.413479	0.16791
chr3:139654641-139655391	-0.413517	0.114783
chr7:135653232-135653765	-0.413518	0.100795
chr17:11256793-11257352	-0.41355	0.0984619
chr9:127633997-127634498	-0.413555	0.163016
chr6:162343130-162343633	-0.413567	0.136052
chrX:89871582-89872169	-0.413576	0.100104
chr1:237901232-237901741	-0.413588	0.0885767
chr16:20968105-20968615	-0.413605	0.120516
chr22:38351614-38352129	-0.413629	0.110787
chr7:76956462-76957020	-0.413667	0.0241549
chr22:26783914-26784417	-0.413731	0.14996
chr2:219430691-219431202	-0.413732	0.127852
chr8:133212237-133212738	-0.413744	0.166469
chrX:40314004-40314528	-0.413817	0.126573
chr14:51109557-51110073	-0.41384	0.168351
chr4:8437163-8437664	-0.413852	0.110488
chr9:126644156-126644657	-0.41386	0.158543
chr11:64893268-64893769	-0.413894	0.138167
chr1:218098686-218099187	-0.413895	0.143322
chr1:201655229-201655748	-0.413942	0.0330883
chr1:230797768-230798276	-0.413953	0.0305765
chr3:182920450-182920967	-0.413955	0.135847
chr15:48314985-48315493	-0.413955	0.140868
chr10:50806151-50806652	-0.41398	0.168084
chr1:156890032-156890534	-0.413982	0.0294077
chr11:120352499-120353004	-0.413991	0.168613
chr1:93694768-93695270	-0.413992	0.0908817
chr7:127673850-127674407	-0.413995	0.153321
chr3:76789239-76789740	-0.414031	0.166648
chr11:15937514-15938015	-0.414032	0.167438
chr6:106495021-106495523	-0.414036	0.154983
chr9:136372458-136372968	-0.414041	0.0941606
chr1:217343860-217344394	-0.414078	0.0820549
chr1:24934513-24935050	-0.414101	0.0948044
chr9:121206649-121207150	-0.414109	0.152883
chr2:135143818-135144319	-0.414118	0.14723
chr14:92934684-92935200	-0.414138	0.136219
chr1:13930089-13930614	-0.414147	0.107215
chr19:53812284-53812790	-0.414148	0.122308
chr1:172358378-172359251	-0.414149	0.0682926
chr20:54068656-54069465	-0.41416	0.111778
chr1:151692980-151693496	-0.414167	0.144711
chr3:117898676-117899179	-0.414169	0.166515
chr2:10305666-10306182	-0.414191	0.115254
chr14:68736519-68737023	-0.414196	0.124135
chr8:102781893-102782888	-0.414252	0.101827
chr22:50190252-50190766	-0.414267	0.0148137
chr6:37584640-37585141	-0.414301	0.154324
chr5:6350452-6350964	-0.414314	0.153743
chr11:129947385-129947886	-0.414339	0.0776058
chr10:44347557-44348062	-0.414359	0.148127
chr12:130299549-130300070	-0.414374	0.110457
chr4:7734227-7734728	-0.414374	0.157597
chr16:75320384-75320890	-0.414393	0.167838
chr13:45108634-45109143	-0.414398	0.160869
chr18:30622597-30623102	-0.414413	0.166988
chr16:85112247-85112755	-0.414429	0.0692044
chr10:98331756-98332336	-0.414433	0.0945659
chr2:74130443-74130944	-0.414445	0.167838
chr17:55492863-55493365	-0.414449	0.162829
chr12:32419121-32419656	-0.414456	0.066155
chr2:233209336-233210087	-0.414477	0.0595106
chr1:3613346-3614151	-0.414543	0.0399398
chr8:48105737-48106251	-0.414566	0.126011
chr7:66376105-66376606	-0.414635	0.160558
chr6:118308788-118309318	-0.414656	0.165856
chr17:62755014-62755553	-0.414686	0.156663
chr11:131290040-131290551	-0.414699	0.144297
chr18:64538525-64539026	-0.414699	0.168402
chr11:44786059-44786566	-0.414721	0.0391345
chr6:4889678-4890182	-0.414756	0.138088
chr16:14499042-14499547	-0.414761	0.144156
chr13:57580349-57580866	-0.414778	0.147334
chr16:25366019-25366530	-0.414796	0.151561
chr16:70738296-70738807	-0.414801	0.0567853
chr16:27980097-27980598	-0.414807	0.166924
chr1:156608934-156609489	-0.41481	0.0874311
chr20:61558734-61559258	-0.414819	0.148118
chr10:126087998-126088578	-0.414825	0.163367
chr17:75557369-75557882	-0.414847	0.150487
chr5:782158-782751	-0.414862	0.0495059
chr1:157074147-157074658	-0.414879	0.0812205
chr3:160804789-160805297	-0.414899	0.159674
chr14:77470294-77470844	-0.414919	0.155058
chr19:48771023-48771527	-0.414941	0.167665
chr17:17985515-17986016	-0.414976	0.166586
chr22:48555070-48555610	-0.415005	0.0560721
chr15:38699567-38700082	-0.415009	0.135955
chr20:11378207-11378719	-0.415029	0.159807
chr14:65054349-65055247	-0.415031	0.145758
chr10:23060337-23060838	-0.415049	0.167157
chr9:23220887-23221477	-0.415082	0.167986
chr7:4226339-4226849	-0.415092	0.0663445
chr19:10555175-10555676	-0.415115	0.163537
chr7:28455441-28455943	-0.415119	0.126894
chr10:129039969-129040473	-0.415123	0.160947
chr1:224873063-224873795	-0.41513	0.106599
chr1:115749578-115750079	-0.415154	0.132763
chr10:122476231-122476732	-0.41523	0.125881
chr2:88448364-88448865	-0.415265	0.164594
chr2:9306916-9307422	-0.415283	0.148727
chr8:140115797-140116298	-0.415303	0.164594
chr1:30366818-30367355	-0.415338	0.137675
chr1:16971822-16972332	-0.415345	0.0314326
chr4:4791395-4791906	-0.41539	0.0299812
chr7:76185402-76185907	-0.41539	0.0336436
chr18:27964701-27965233	-0.415399	0.166907
chr3:53236101-53236696	-0.415405	0.103129
chr13:84605901-84606482	-0.415408	0.0909574
chr20:5757904-5758417	-0.415409	0.15098
chr12:115983141-115983679	-0.415409	0.108486
chr1:4769400-4769901	-0.415434	0.168006
chr12:93376342-93377174	-0.415453	0.0468706
chr1:6162694-6163196	-0.415461	0.0734084
chr21:45347277-45347787	-0.415474	0.15042
chr7:5531773-5532274	-0.415476	0.000916549
chr5:149596503-149597004	-0.415517	0.157786
chr15:39767875-39768380	-0.415561	0.166184
chr20:61662629-61663133	-0.415577	0.0768209
chr1:58044970-58045482	-0.415589	0.166949
chr2:108356314-108356815	-0.415634	0.166907
chr6:133983306-133983807	-0.415648	0.16651
chr1:80127326-80127827	-0.415653	0.117466
chr7:158470277-158470778	-0.415656	0.141129
chr16:56793469-56794025	-0.41566	0.158728
chr1:160942830-160943332	-0.415694	0.101353
chr3:186053871-186054372	-0.415694	0.161279
chr2:17470824-17471337	-0.415708	0.0919311
chr11:64848764-64849290	-0.415713	0.0238071
chr8:50832693-50833194	-0.415734	0.146241
chr4:1377235-1377762	-0.415787	0.143543
chr11:19801027-19801538	-0.415789	0.12596
chr9:135698679-135699180	-0.415799	0.11849
chrX:43481618-43482138	-0.415856	0.166131
chr1:203443201-203443704	-0.415856	0.140593
chr17:2092189-2092740	-0.415894	0.15212
chr17:13509882-13510384	-0.415902	0.160567
chr5:151238207-151238925	-0.415942	0.139724
chr7:51213589-51214099	-0.41595	0.162867
chrX:10597804-10598307	-0.415957	0.137815
chr19:56221454-56221978	-0.415958	0.145578
chr1:108595377-108595909	-0.415982	0.157306
chr7:137439793-137440294	-0.415999	0.163741
chr16:49713721-49714316	-0.416	0.147063
chr18:78948120-78948625	-0.41602	0.12592
chr8:113980751-113981259	-0.416021	0.0797836
chr6:4358502-4359011	-0.416021	0.116853
chr1:179742926-179743741	-0.416086	0.00409291
chr5:71956445-71956999	-0.41611	0.0907256
chr14:75812008-75812562	-0.416145	0.152219
chr2:236642681-236643216	-0.41616	0.152969
chr16:11675333-11675834	-0.416163	0.164175
chr1:180234290-180234795	-0.416179	0.0114233
chr18:38545013-38545519	-0.416211	0.12782
chr2:106882655-106883156	-0.416281	0.154992
chr1:226054457-226055259	-0.416294	0.164774
chr1:108221108-108221672	-0.416305	0.156065
chr11:134098534-134099043	-0.416347	0.146476
chr19:40392825-40393338	-0.416363	0.143224
chr1:205396949-205397464	-0.416363	0.0845446
chr11:17328813-17329329	-0.416425	0.107295
chr16:70407764-70408272	-0.416429	0.148418
chr1:247298664-247299165	-0.416452	0.094959
chr9:136525985-136526486	-0.416485	0.125289
chr1:161420686-161421255	-0.416485	0.055926
chr1:243973106-243973607	-0.416486	0.159325
chrX:15506933-15507434	-0.416507	0.154624
chr20:60213480-60213983	-0.41653	0.16329
chr3:141368081-141368642	-0.416548	0.0440508
chr12:26187402-26187909	-0.416554	0.160708
chr9:103332672-103333173	-0.416564	0.162512
chr5:180484413-180484932	-0.416574	0.0660092
chr3:149020844-149021357	-0.416617	0.065828
chr8:65450356-65450861	-0.416637	0.0399343
chr5:17373302-17373816	-0.41665	0.16651
chr3:186514188-186514739	-0.416676	0.153734
chr2:86323179-86323692	-0.416693	0.154545
chr4:37068521-37069038	-0.416699	0.13203
chr15:65545277-65545778	-0.41677	0.147778
chr11:63841448-63841970	-0.416785	0.065323
chrX:113260439-113260955	-0.41682	0.12805
chr9:134131798-134132299	-0.416836	0.104302
chr1:235614432-235614933	-0.416837	0.166525
chr11:66264932-66265433	-0.416903	0.023213
chr2:74261403-74261952	-0.416904	0.0426123
chr4:75820619-75821120	-0.416909	0.157322
chr8:14404618-14405128	-0.416926	0.0554786
chr6:108163219-108163720	-0.416932	0.105906
chr1:243917190-243917938	-0.416956	0.0129381
chr5:170428975-170429478	-0.416963	0.111379
chr12:2507756-2508267	-0.416966	0.129101
chr11:101860607-101861110	-0.417004	0.096908
chr8:19115709-19116230	-0.417022	0.164747
chr3:77700452-77700953	-0.417051	0.149318
chr1:161153712-161154232	-0.417087	0.0189464
chr11:134393491-134394007	-0.417113	0.117416
chr21:43924980-43925493	-0.417122	0.125535
chr3:121514431-121514939	-0.41715	0.132695
chr1:192830546-192831337	-0.417171	0.0988956
chr6:67694045-67694546	-0.417297	0.0908812
chr1:6927718-6928219	-0.417376	0.153775
chr15:91939459-91939960	-0.417377	0.16617
chr10:32501788-32502289	-0.417395	0.156403
chrX:34659545-34660048	-0.417399	0.0979131
chr22:19953578-19954084	-0.417404	0.0237344
chr9:135648583-135649084	-0.41742	0.156339
chr9:98380023-98380548	-0.41743	0.0516432
chr3:54343502-54344003	-0.417442	0.164297
chr4:98447584-98448110	-0.417461	0.137551
chr13:59012674-59013179	-0.417468	0.144203
chr10:6133267-6133768	-0.417472	0.162753
chr14:72103947-72104457	-0.417479	0.15378
chr1:232509583-232510120	-0.417491	0.146082
chr6:6969759-6970260	-0.417499	0.155652
chr3:40240904-40241406	-0.417529	0.134796
chr5:180631866-180632368	-0.417531	0.129506
chr13:62690132-62690633	-0.417537	0.163574
chr1:247295108-247295646	-0.417543	0.0119056
chr2:175884635-175885175	-0.417553	0.109984
chr15:90412387-90413176	-0.417564	0.0408544
chr21:15679548-15680057	-0.41759	0.159288
chr1:246372460-246372961	-0.417613	0.132352
chr8:50841047-50841548	-0.417642	0.162071
chr1:28486538-28487039	-0.417659	0.157297
chr1:206583579-206584087	-0.41768	0.0311205
chr6:121927922-121928426	-0.417681	0.137608
chr5:141806603-141807126	-0.417702	0.0669399
chr1:206361934-206362435	-0.417728	0.165543
chrX:110004208-110004719	-0.417759	0.0935827
chr2:231190416-231190951	-0.41777	0.00789713
chr19:43570190-43570708	-0.41784	0.0867386
chr1:175774883-175775384	-0.417884	0.164249
chr7:157238036-157238832	-0.417927	0.138496
chr9:127323316-127323817	-0.41794	0.140485
chr1:159089159-159089663	-0.417954	0.163463
chr17:82711742-82712251	-0.417982	0.11434
chr1:202625348-202625855	-0.417982	0.0106423
chr21:44972320-44972836	-0.417997	0.105906
chr21:43768258-43769214	-0.418009	0.0138933
chr6:168389056-168389567	-0.418014	0.0858953
chr3:98343831-98344371	-0.418023	0.0840978
chr14:24690414-24690974	-0.418032	0.0237876
chr13:113137596-113138149	-0.418049	0.122303
chr1:21238141-21238730	-0.418052	0.10909
chr1:38929393-38929899	-0.418056	0.1391
chr4:87916520-87917021	-0.41806	0.16473
chr12:78447329-78447830	-0.418075	0.152466
chr1:166920627-166921129	-0.418082	0.00445846
chrX:73400312-73400813	-0.418125	0.165356
chr9:84189829-84190330	-0.418132	0.156526
chr17:18093904-18094425	-0.418147	0.124653
chr5:674498-674999	-0.41815	0.0879093
chr3:14256517-14257029	-0.418153	0.0897581
chr6:38852160-38852661	-0.418184	0.164594
chr4:13431236-13431738	-0.418197	0.140771
chr19:50230337-50230838	-0.418204	0.0186735
chr2:44305820-44306321	-0.418211	0.158754
chr1:169136202-169136703	-0.418219	0.154225
chr14:102501677-102502186	-0.418247	0.155353
chr4:172666914-172667415	-0.41825	0.163967
chr1:204254778-204255659	-0.418254	0.0122823
chr2:5666646-5667225	-0.418268	0.102613
chr6:155408935-155409437	-0.418301	0.162973
chr9:116842599-116843168	-0.418302	0.0266274
chr2:226862772-226863274	-0.418315	0.163118
chr2:887595-888108	-0.418341	0.0607591
chr17:17140128-17140683	-0.418363	0.0825997
chr1:172184871-172185372	-0.41839	0.162049
chr2:45824967-45825476	-0.418412	0.163379
chr14:92173577-92174081	-0.418418	0.165286
chr2:239065876-239066377	-0.418444	0.165455
chr11:61885230-61885749	-0.418453	0.104094
chr18:1296135-1296636	-0.418467	0.162169
chr16:60686788-60687293	-0.418476	0.163216
chr16:86883710-86884221	-0.418481	0.153881
chr13:111630342-111630880	-0.418492	0.123481
chr1:78673069-78673570	-0.418529	0.079912
chr10:3803359-3803860	-0.418563	0.158556
chr1:11611849-11612365	-0.418564	0.141909
chr1:243931191-243931693	-0.418576	0.0262969
chr2:29238450-29238952	-0.418589	0.117419
chr1:202719531-202720041	-0.418603	0.0283906
chr17:6437496-6437997	-0.418626	0.117802
chr7:149978448-149979022	-0.418629	0.114068
chr12:55072035-55072541	-0.418661	0.0752043
chr11:70313917-70314424	-0.418667	0.110259
chr6:98980735-98981237	-0.418686	0.0927673
chr18:54191331-54191837	-0.418693	0.163967
chr17:7336819-7337323	-0.418694	0.00500029
chr7:43810483-43810995	-0.418712	0.0933584
chr8:37066653-37067161	-0.418719	0.16298
chr1:20727892-20728399	-0.418724	0.0154916
chr10:123897084-123897598	-0.418735	0.13702
chr3:63931237-63931747	-0.418749	0.153107
chrX:140504875-140505790	-0.418764	0.00879629
chr3:151214400-151214906	-0.418789	0.152805
chr3:185645910-185646486	-0.418817	0.0520488
chr14:36028141-36028642	-0.418821	0.163497
chr11:130634929-130635459	-0.41886	0.16169
chr2:238030719-238031220	-0.418875	0.163534
chr6:141562087-141562600	-0.418876	0.0591516
chr3:40166937-40167450	-0.418883	0.0755809
chr17:15917635-15918136	-0.418897	0.16385
chr1:229017765-229018266	-0.418911	0.159829
chr3:35739264-35739766	-0.418916	0.0849354
chr5:170277898-170278399	-0.418918	0.0923093
chr1:151509919-151510425	-0.418929	0.0267309
chr10:122120000-122120501	-0.418934	0.156541
chr3:138442276-138442777	-0.418974	0.164672
chr1:209534449-209534960	-0.418998	0.153766
chr14:53493834-53494335	-0.419004	0.164663
chr6:57673218-57673729	-0.419013	0.127111
chr3:82080233-82080734	-0.419038	0.14027
chr19:53126558-53127065	-0.419081	0.157599
chr11:63531392-63531901	-0.419116	0.0649107
chr2:184824536-184825037	-0.419134	0.12466
chr1:225554170-225554671	-0.419136	0.0826462
chr17:42414582-42415084	-0.419157	0.116131
chr20:50852014-50852525	-0.419181	0.0943627
chr12:104645805-104646360	-0.419181	0.159953
chr1:31181371-31181881	-0.419196	0.0943627
chr1:205273390-205273985	-0.419302	0.0061087
chr16:49644017-49644530	-0.419312	0.0883771
chr11:86588400-86589186	-0.419317	0.0271931
chr1:236531713-236532216	-0.41933	0.13935
chr1:192732724-192733232	-0.419376	0.164161
chr1:112849268-112850042	-0.419382	0.0567599
chr1:234135442-234135943	-0.419435	0.160894
chr11:70128397-70129131	-0.419436	0.0235014
chr13:32142765-32143272	-0.419453	0.11167
chr5:170809470-170809977	-0.419479	0.0767025
chr8:142146474-142146985	-0.419523	0.151504
chr20:5989494-5990000	-0.419563	0.164663
chr19:53935968-53936476	-0.419574	0.163956
chr11:60767257-60767760	-0.419585	0.0283746
chr1:205791493-205791996	-0.419612	0.068019
chr7:105270006-105270530	-0.419626	0.161637
chr2:119028321-119028833	-0.419632	0.151425
chr5:168104969-168105484	-0.419675	0.0120217
chr7:22896850-22897355	-0.419679	0.146991
chr15:54481722-54482223	-0.419733	0.163651
chr5:11540069-11540580	-0.419795	0.162053
chr1:237045211-237045717	-0.419814	0.11
chr1:159171083-159171584	-0.419853	0.0332222
chr21:37483669-37484252	-0.419879	0.118321
chr13:27383574-27384075	-0.419893	0.153177
chr20:5171046-5171578	-0.419911	0.0336763
chr5:1413878-1414379	-0.419935	0.134311
chr17:14813533-14814041	-0.419946	0.090232
chr3:64156957-64157487	-0.419986	0.121478
chr9:98101936-98102438	-0.419987	0.161373
chr13:70842201-70842704	-0.420004	0.135461
chr4:688320-688831	-0.420012	0.00858935
chr17:31130864-31131418	-0.420034	0.109984
chr17:31425049-31426033	-0.420053	0.0394182
chr19:34260789-34261303	-0.420059	0.163216
chr20:50294629-50295141	-0.420075	0.102725
chrX:10769140-10769642	-0.420095	0.112438
chr1:109947555-109948056	-0.420105	0.164507
chr3:101623611-101624112	-0.420145	0.162478
chr9:129500253-129500754	-0.420161	0.0710516
chr2:111705785-111706292	-0.420164	0.00161384
chr2:241862084-241862585	-0.420195	0.153752
chr13:106314352-106314906	-0.420212	0.14527
chr4:3783692-3784193	-0.420224	0.0373893
chr11:115087757-115088273	-0.420282	0.0619145
chr9:93297708-93298218	-0.420316	0.150469
chr13:29105703-29106213	-0.420338	0.152572
chr1:6445056-6445564	-0.42034	0.0236344
chr19:19865587-19866097	-0.420361	0.00216457
chr10:110422802-110423303	-0.420363	0.16032
chr15:25342551-25343099	-0.420365	0.16046
chr2:184875103-184875618	-0.420366	0.142013
chr15:33392403-33392916	-0.420384	0.152572
chr17:79883161-79883667	-0.420387	0.162652
chr8:37801527-37802038	-0.420413	0.0268851
chr8:130682689-130683190	-0.420416	0.15668
chr2:200741421-200741924	-0.420451	0.0813002
chr1:5275424-5275925	-0.420458	0.153801
chr3:129482286-129483202	-0.420463	0.0496709
chrX:129037334-129037835	-0.420466	0.153235
chr1:238458866-238459388	-0.420473	0.125388
chr20:38842428-38842956	-0.420496	0.164032
chr17:79105146-79105647	-0.420521	0.159325
chr21:35811179-35811714	-0.420535	0.138178
chr6:47079575-47080085	-0.420539	0.159146
chr6:110693450-110693951	-0.420562	0.160424
chr10:29709422-29709923	-0.420603	0.162191
chr4:23923767-23924288	-0.42062	0.163534
chr2:237593842-237594396	-0.420621	0.0815456
chr3:38657338-38657839	-0.420657	0.162343
chr7:963159-963660	-0.420661	0.12582
chr11:119341534-119342035	-0.420666	0.0763769
chr15:70824997-70825553	-0.420714	0.109748
chr5:57095351-57095853	-0.420785	0.097915
chr12:79673321-79673827	-0.420794	0.135614
chr1:225713230-225713731	-0.420797	0.160609
chr8:94319927-94320428	-0.420811	0.164528
chr18:13525621-13526157	-0.420813	0.152828
chr1:229121800-229122311	-0.420821	0.150649
chr22:48198965-48199521	-0.420827	0.102952
chr13:52906080-52906599	-0.420837	0.0221691
chr4:90184539-90185059	-0.420856	0.147869
chr22:45198060-45198561	-0.42089	0.155397
chr10:34305081-34305584	-0.420946	0.0335907
chr2:233199741-233200255	-0.420961	0.130051
chr7:15280278-15280801	-0.420983	0.118271
chr1:30322824-30323325	-0.421017	0.107958
chr3:14717292-14717794	-0.421021	0.137945
chr21:41660095-41661106	-0.421072	0.115029
chrX:57528590-57529123	-0.421074	0.141049
chr11:8834406-8834907	-0.421098	0.16329
chr1:205458883-205459386	-0.421119	0.0759476
chr9:136754827-136755337	-0.421128	0.0690875
chr7:150860050-150860551	-0.421142	0.160718
chr17:46259311-46259812	-0.421163	0.116393
chr12:119308951-119309501	-0.421313	0.144451
chr5:77620317-77620844	-0.421322	0.0246434
chr14:20799749-20800267	-0.421334	0.100795
chr10:21746089-21746597	-0.421337	0.120184
chr7:16272258-16272763	-0.42137	0.159122
chr3:47554280-47554782	-0.421404	0.158886
chr22:27144245-27144768	-0.421435	0.142907
chr9:111975637-111976160	-0.421467	0.0781335
chrX:2799944-2800514	-0.421503	0.00950909
chr1:205013835-205014338	-0.421535	0.0469331
chr20:11766928-11767434	-0.421546	0.0985185
chr15:71435510-71436011	-0.421563	0.148435
chr14:73662333-73662866	-0.421567	0.155658
chr18:23884621-23885137	-0.42157	0.139926
chr2:153575415-153575924	-0.4216	0.157616
chr20:52746131-52746634	-0.421601	0.102032
chr10:3399121-3399622	-0.421615	0.160989
chr1:153821244-153821776	-0.421709	0.138147
chr9:109329584-109330096	-0.421724	0.150112
chr4:185066077-185066638	-0.421744	0.153496
chr6:16338949-16339452	-0.421772	0.145479
chr11:43021394-43021936	-0.421772	0.152433
chr22:43185191-43185692	-0.421781	0.128536
chr7:154170701-154171206	-0.421816	0.125837
chr9:84294467-84294974	-0.421838	0.0869812
chr5:179975098-179975610	-0.421839	0.00880096
chr19:50427962-50428463	-0.421875	0.0856291
chr10:80169005-80169533	-0.421911	0.117065
chr2:205695680-205696187	-0.421914	0.107664
chr3:57960061-57960562	-0.421931	0.145751
chr10:43316860-43317365	-0.421939	0.114471
chr22:27080784-27081285	-0.421973	0.162866
chr13:45544463-45544964	-0.421989	0.162565
chr17:19546631-19547132	-0.422005	0.162916
chr22:26565205-26565706	-0.422036	0.132264
chr12:11509460-11509975	-0.422044	0.130947
chr3:67029949-67030450	-0.422049	0.151083
chr11:67439213-67439738	-0.422076	0.104514
chr1:194624529-194625030	-0.422089	0.158348
chr5:102130816-102131317	-0.422093	0.147992
chr6:75986885-75987394	-0.422113	0.127401
chr9:43065-43574	-0.42212	0.0744055
chr1:197913082-197913583	-0.42213	0.0261912
chr1:247203461-247203962	-0.422141	0.152524
chr13:30077530-30078031	-0.422149	0.151213
chr9:21015059-21015569	-0.42216	0.158652
chr21:38269515-38270016	-0.422164	0.152858
chr1:209816013-209816514	-0.422178	0.161137
chr2:39484065-39484621	-0.422181	0.139643
chr10:46379190-46379700	-0.422186	0.145066
chr14:91354882-91355391	-0.422191	0.0269882
chr1:183227920-183228432	-0.422209	0.037011
chr1:218816941-218817442	-0.422218	0.162776
chr15:68884922-68885439	-0.422221	0.15862
chrX:24294548-24295071	-0.422223	0.10026
chr10:97117314-97117834	-0.42224	0.162006
chr1:177881049-177881550	-0.422303	0.158433
chrX:115695979-115696481	-0.42232	0.0571385
chr1:200139598-200140105	-0.422337	0.135151
chr9:137745360-137746136	-0.422339	0.0748393
chr5:746359-746881	-0.422346	0.102032
chr20:31637614-31638115	-0.422364	0.154609
chr16:28699732-28700233	-0.42239	0.152805
chr9:133768837-133769343	-0.422402	0.111679
chr10:102628496-102628997	-0.422404	0.119538
chr10:123761853-123762354	-0.422447	0.162498
chr1:206982044-206982563	-0.422464	0.0372248
chr1:186472958-186473459	-0.422475	0.152511
chr18:9709413-9709920	-0.4225	0.124945
chr1:196855979-196856480	-0.422501	0.1624
chr18:12434744-12435250	-0.422502	0.162147
chr8:144259002-144259537	-0.42253	0.0942596
chr19:3950808-3951344	-0.42254	0.124353
chr3:13547942-13548444	-0.422564	0.0567183
chr11:119011567-119012070	-0.422578	0.140584
chr8:139656141-139656643	-0.422601	0.0614628
chr17:81065089-81065596	-0.422618	0.135942
chr17:80493091-80493622	-0.422679	0.139877
chr2:15094462-15094963	-0.422688	0.162337
chr2:71085232-71085798	-0.422712	0.155688
chr9:96256738-96257245	-0.422748	0.0600776
chr2:44090433-44090942	-0.422749	0.0750893
chr10:69426700-69427218	-0.422757	0.100455
chr10:82737476-82737977	-0.422791	0.154365
chr7:143447486-143448008	-0.422811	0.152045
chr3:148957591-148958094	-0.42284	0.0650672
chr1:175564041-175564573	-0.422855	0.0807442
chr11:7969978-7970493	-0.422866	0.117565
chr3:193228472-193228973	-0.422888	0.162474
chr14:101083718-101084230	-0.422894	0.0630538
chr1:185843264-185843767	-0.422941	0.0574817
chr1:237170128-237170630	-0.422944	0.160987
chr19:48190310-48190820	-0.422948	0.00596082
chr1:156096544-156097050	-0.422956	0.00487386
chr4:67776710-67777235	-0.422991	0.161755
chr6:24600832-24601335	-0.423003	0.160958
chr2:70524211-70524741	-0.423008	0.114613
chr16:24853885-24854386	-0.423018	0.158181
chr1:160993754-160994255	-0.423055	0.159146
chr2:129705035-129705536	-0.423103	0.147814
chr10:21144024-21144525	-0.423114	0.149976
chr9:121508369-121509355	-0.423136	0.0869147
chr1:121148485-121149234	-0.423192	0.139912
chr6:93046995-93047505	-0.423192	0.134582
chr6:37680653-37681154	-0.423238	0.154216
chr7:150852223-150852742	-0.423266	0.156217
chr13:24359162-24359678	-0.423279	0.1565
chr11:1623488-1624043	-0.423326	0.141496
chr2:25194511-25195013	-0.423334	0.151081
chr4:146243380-146243890	-0.42334	0.0308492
chr20:41352076-41352604	-0.423368	0.0959166
chr17:79152445-79153018	-0.423368	0.0336797
chr5:56012131-56012632	-0.423394	0.162137
chr2:3171690-3172191	-0.423405	0.158181
chr10:129701461-129701969	-0.423415	0.155847
chr1:184322193-184322700	-0.423417	0.148492
chr16:70735600-70736171	-0.423418	0.0862485
chr13:24127013-24127514	-0.42342	0.162141
chr14:104443350-104443861	-0.42342	0.0328004
chr5:137303580-137304085	-0.423478	0.139388
chr5:18534061-18534618	-0.423532	0.148802
chr1:156392401-156392942	-0.423537	0.0892484
chr1:204619750-204620277	-0.42354	0.10444
chr22:44052000-44052513	-0.423598	0.122163
chr4:136183490-136183991	-0.423621	0.143897
chr5:172141457-172141982	-0.423626	0.1082
chr8:138719484-138720093	-0.423644	0.161945
chr12:116863119-116863702	-0.423662	0.0442548
chr6:108712835-108713336	-0.423671	0.157552
chr1:201582262-201582773	-0.423673	0.0919522
chr14:50785619-50786136	-0.423676	0.146399
chr18:51236150-51236651	-0.423707	0.142463
chr1:168657111-168657612	-0.423715	0.160758
chr3:138451887-138452388	-0.423767	0.161998
chrX:149933521-149934031	-0.423828	0.118499
chr14:100840097-100840625	-0.423833	0.0357687
chr1:236774864-236775366	-0.42384	0.110331
chr3:123410075-123410576	-0.423907	0.153856
chr20:62651887-62652388	-0.423962	0.137047
chr18:66393426-66393927	-0.423988	0.134161
chr21:36388763-36389272	-0.424006	0.0662796
chr10:14554020-14554523	-0.424032	0.150456
chr1:165844884-165845385	-0.424036	0.156403
chr11:127791764-127792266	-0.424105	0.13745
chr11:71568894-71569689	-0.424121	0.0947623
chr6:20946003-20946504	-0.424127	0.160828
chr12:120737605-120738417	-0.42413	0.0395118
chr20:9893264-9893781	-0.424154	0.156181
chrX:16278842-16279468	-0.424157	0.0902619
chr19:32866867-32867370	-0.424189	0.150606
chr16:26453163-26453664	-0.424259	0.149113
chr11:77789680-77790191	-0.424273	0.0770589
chr19:17792733-17793235	-0.424281	0.11375
chr1:84947816-84948317	-0.424339	0.153325
chr1:209569368-209569879	-0.424357	0.11238
chr9:131840174-131840675	-0.42436	0.138637
chr6:141867065-141867567	-0.424362	0.147909
chr2:49619719-49620232	-0.424375	0.15578
chr4:24507169-24507806	-0.424458	0.124071
chr8:22469494-22469995	-0.424476	0.146872
chr20:53608321-53608822	-0.424506	0.148686
chr2:761336-761837	-0.424507	0.149437
chr12:66699683-66700186	-0.424509	0.156339
chr11:127993741-127994247	-0.42452	0.112575
chr6:44484203-44484706	-0.424558	0.113079
chr14:24512882-24513391	-0.424574	0.158882
chr1:23799360-23799862	-0.424602	0.0493812
chr1:31170704-31171224	-0.424606	0.0181169
chr1:245419410-245419911	-0.424636	0.161188
chr1:242021018-242021519	-0.424674	0.160316
chr18:49112617-49113118	-0.424711	0.153398
chr3:49712932-49713433	-0.424757	0.133383
chr6:36130795-36131296	-0.424799	0.0367496
chr20:35568568-35569069	-0.424806	0.0825997
chr2:161576381-161576885	-0.424812	0.0387955
chr2:134142874-134143375	-0.424817	0.161279
chr17:58520751-58521263	-0.424819	0.026255
chr1:205739839-205740340	-0.424847	0.160828
chr19:49500367-49500869	-0.424862	0.00845124
chrX:99241964-99242466	-0.424864	0.0109536
chr9:133443153-133443654	-0.42488	0.160015
chr2:51424350-51424861	-0.424904	0.0922782
chr5:116032061-116032562	-0.424907	0.158959
chr4:67049419-67049924	-0.424939	0.149437
chr13:54402445-54402946	-0.424944	0.149442
chr18:38886720-38887221	-0.424976	0.161677
chr12:54611544-54612045	-0.425004	0.15581
chr3:62214804-62215308	-0.425088	0.161154
chr4:87910729-87911286	-0.425101	0.150958
chr4:54402973-54403505	-0.425156	0.156344
chr16:30198980-30200041	-0.425169	0.00991457
chr6:31689449-31689956	-0.425185	0.100297
chr9:124037662-124038163	-0.425193	0.0942084
chr9:100774915-100775422	-0.425198	0.148324
chr6:1872613-1873121	-0.425205	0.153131
chr13:110507609-110508110	-0.425206	0.153391
chr9:96187262-96187763	-0.425253	0.155647
chr17:42155559-42156060	-0.425258	0.0655797
chr12:116299028-116299529	-0.425262	0.159683
chr13:112249658-112250193	-0.425283	0.156516
chr17:4956579-4957092	-0.425285	0.109143
chr11:65243762-65244272	-0.425298	0.029333
chr11:128609688-128610191	-0.425315	0.0934296
chr12:124177539-124178045	-0.425316	0.161322
chr17:3925807-3926308	-0.425326	0.145751
chr21:41589112-41589620	-0.425336	0.150377
chr16:17770038-17770539	-0.42536	0.159122
chr2:210072456-210073321	-0.425382	0.115628
chr12:115866832-115867366	-0.425415	0.149258
chr12:20194138-20194649	-0.425432	0.0854309
chr7:30908623-30909125	-0.425485	0.0691615
chr12:53042479-53043326	-0.425498	0.0638048
chr3:33466776-33467277	-0.425504	0.156663
chr1:155648415-155648917	-0.425509	0.0458104
chr6:44217299-44217800	-0.425516	0.0507849
chr5:172910800-172911322	-0.425534	0.15375
chr11:559702-560203	-0.42554	0.0520087
chr16:17287322-17287865	-0.42554	0.0927393
chr14:89032042-89032543	-0.425552	0.152946
chr13:30200105-30200606	-0.425645	0.158633
chr17:4575693-4576194	-0.425671	0.138535
chr7:92200746-92201247	-0.425671	0.122442
chr8:118737891-118738394	-0.425691	0.045035
chr1:226392338-226392839	-0.425704	0.145682
chr1:27402249-27402766	-0.425717	0.0774616
chr12:31029422-31029923	-0.425749	0.153315
chr1:204213887-204214388	-0.425756	0.000983408
chr17:30555399-30555927	-0.425781	0.0453972
chr8:10625688-10626509	-0.425835	0.0777364
chr1:175857709-175858210	-0.425844	0.160641
chr1:208132122-208132627	-0.425856	0.00443996
chr15:67176045-67177041	-0.425857	0.095137
chr22:42688830-42689331	-0.425862	0.137626
chr4:183968462-183968963	-0.425876	0.160498
chr1:26853001-26853502	-0.42589	0.0394182
chr9:112764748-112765258	-0.425915	0.1338
chr1:146051924-146052837	-0.425937	1.64948e-05
chrX:331383-331956	-0.425947	0.0363072
chr9:128764274-128764873	-0.426029	0.0837384
chr15:37550614-37551115	-0.426062	0.156458
chr12:131737054-131737555	-0.426073	0.158354
chr17:49987830-49988349	-0.426124	0.0953056
chr4:1194227-1194738	-0.426126	0.132076
chr5:4058870-4059377	-0.426138	0.159836
chr9:87667183-87667695	-0.42617	0.151939
chr4:108043511-108044019	-0.426233	0.0813011
chr1:182669234-182669744	-0.426255	0.126472
chr8:88852241-88852742	-0.426262	0.15349
chr2:77797035-77797551	-0.426263	0.158067
chr20:44647881-44648382	-0.426267	0.114978
chr9:126583330-126583831	-0.426288	0.143734
chr2:76572885-76573387	-0.426296	0.153989
chr2:69159942-69160454	-0.426324	0.0575144
chr2:163692856-163693388	-0.426329	0.133926
chr2:228400949-228401450	-0.426339	0.157649
chr3:71900005-71900523	-0.426369	0.142414
chr4:149645748-149646259	-0.426389	0.0383773
chr1:236503073-236503707	-0.426393	0.00741769
chr1:50368374-50368877	-0.426418	0.0285553
chr1:236998509-236999015	-0.426428	0.0901948
chr9:99783782-99784374	-0.42646	0.125573
chr6:24831229-24831730	-0.426486	0.155299
chr7:44764783-44765284	-0.426493	0.158887
chr3:68129012-68129513	-0.426536	0.157891
chr1:117093811-117094415	-0.426599	0.144762
chr10:103579830-103580365	-0.426601	0.0775087
chr4:39820190-39820692	-0.426628	0.10152
chr13:110869740-110870247	-0.426637	0.0777778
chr14:76720243-76720794	-0.426642	0.0756295
chr1:240138808-240139332	-0.426667	0.106484
chr1:170284984-170285485	-0.426736	0.15578
chr6:161429898-161430399	-0.426805	0.142701
chr1:168365656-168366160	-0.42684	0.15923
chr9:103715010-103715517	-0.426847	0.0252165
chrX:5380406-5380907	-0.426866	0.157334
chr9:127540557-127541065	-0.426879	0.104527
chr9:96321430-96321979	-0.42693	0.144773
chr13:110298880-110299440	-0.426937	0.119574
chr14:105356131-105356642	-0.426954	0.103573
chr18:67525183-67525750	-0.427014	0.115357
chr1:204751331-204752317	-0.427044	0.0503297
chr7:66776314-66776815	-0.427064	0.149438
chr5:172647829-172648330	-0.427102	0.129122
chr2:192940694-192941219	-0.427137	0.155092
chr1:155590589-155591139	-0.427154	0.105315
chr9:130523801-130524306	-0.42719	0.0471094
chr12:61504348-61504861	-0.427202	0.0672808
chr7:34967759-34968260	-0.427212	0.157445
chr11:81838949-81839455	-0.427242	0.156574
chr22:48663250-48663757	-0.427258	0.143355
chr10:131084282-131084784	-0.427285	0.0368143
chr19:57263236-57263758	-0.427289	0.109097
chr1:210105737-210106238	-0.42729	0.151066
chr19:11369532-11370060	-0.427341	0.0489019
chrX:41047934-41048435	-0.427355	0.157183
chr12:117080514-117081127	-0.427376	0.135242
chr20:48839430-48839932	-0.427384	0.117416
chr6:167151147-167151649	-0.427393	0.118269
chrX:73877652-73878162	-0.427398	0.0255754
chr12:9149325-9149831	-0.427407	0.139079
chr18:9810894-9811402	-0.427425	0.126432
chr1:229861950-229862452	-0.427454	0.0902412
chr7:1313585-1314088	-0.427498	0.158354
chr4:101044721-101045262	-0.427517	0.101388
chr5:153573561-153574062	-0.427533	0.151102
chr7:29538270-29538772	-0.427553	0.0721788
chr15:38211167-38211668	-0.427557	0.145721
chr8:2450900-2451401	-0.427578	0.159453
chr5:4571220-4571721	-0.427599	0.158493
chr17:82528743-82529244	-0.4276	0.158297
chr1:25517886-25518399	-0.427636	0.041528
chr16:68707370-68707873	-0.427708	0.00568141
chr17:9528989-9529493	-0.427711	0.155978
chr19:38636750-38637271	-0.427758	0.00603508
chr13:114099888-114100406	-0.427775	0.0232756
chr8:102790878-102791379	-0.427776	0.126863
chr2:237739027-237739528	-0.427831	0.158475
chr10:123585439-123585950	-0.427851	0.0799353
chr4:172513932-172514433	-0.4279	0.15262
chr1:21126321-21126832	-0.427918	0.0863362
chr19:7284149-7284656	-0.427942	0.137331
chr1:180243426-180243927	-0.427987	0.125093
chr1:161146369-161146870	-0.427991	0.148604
chr19:55376648-55377203	-0.427999	0.0214645
chr13:35988696-35989197	-0.428001	0.106687
chr9:124532817-124533351	-0.428008	0.157333
chr1:215942787-215943288	-0.42802	0.150347
chr13:96904198-96904705	-0.428033	0.145956
chr14:100603411-100603912	-0.428057	0.158875
chr1:188364846-188365395	-0.42806	0.155018
chr15:92143737-92144238	-0.428063	0.159122
chrX:39974206-39974748	-0.428097	0.118343
chr1:172719607-172720108	-0.428134	0.141566
chr20:60058193-60058709	-0.428208	0.0142419
chr6:31601004-31601505	-0.428209	0.149141
chr19:55809312-55809823	-0.428213	0.158433
chr13:112727399-112727900	-0.428221	0.157847
chr15:52545896-52546456	-0.428225	0.132264
chr1:201448030-201448532	-0.428251	0.00164344
chr11:83441092-83441603	-0.428267	0.158896
chr11:65801430-65801931	-0.428347	0.149758
chr14:77123512-77124032	-0.428351	0.102216
chr14:82646509-82647010	-0.428414	0.154365
chr1:156948648-156949166	-0.428435	0.0943627
chr3:49256077-49256578	-0.428484	0.159122
chr11:84963189-84963692	-0.428508	0.152948
chr16:65154226-65154739	-0.428531	0.0808576
chr6:32393610-32394111	-0.428573	0.147795
chr19:13055970-13056491	-0.428596	0.0778757
chr5:124043380-124043886	-0.428664	0.158683
chr3:50979286-50979802	-0.428666	0.140689
chr10:84214504-84215005	-0.42867	0.0414561
chr1:157162157-157162748	-0.428674	0.0414536
chr16:54062278-54062793	-0.428683	0.111837
chr9:113298681-113299297	-0.428756	0.113723
chr17:10216175-10216700	-0.428782	0.087943
chr1:207698729-207699238	-0.428795	0.144001
chr1:1683466-1683983	-0.42881	0.0680523
chr17:3769010-3769511	-0.428849	0.119078
chrX:17876051-17876552	-0.428919	0.158896
chr3:39443474-39443981	-0.42892	0.0716722
chr1:170765656-170766157	-0.428927	0.156163
chr19:55158973-55159474	-0.428938	0.0863848
chr2:7048787-7049323	-0.42896	0.0791974
chr16:19598753-19599258	-0.428989	0.144741
chr1:7451110-7451624	-0.429024	0.134708
chr1:227892505-227893017	-0.429037	0.0921539
chr9:136352533-136353034	-0.429055	0.128918
chr18:2898069-2898579	-0.429085	0.0842822
chr5:136506067-136506595	-0.429106	0.142356
chr1:227481448-227481979	-0.429124	0.083444
chr6:119608912-119609452	-0.429127	0.111514
chr9:96777620-96778362	-0.42913	0.0496275
chr9:100911185-100911686	-0.429142	0.156391
chr6:148146632-148147133	-0.429184	0.14771
chr6:111770660-111771168	-0.42928	0.155132
chr22:24695948-24696518	-0.429307	0.037858
chr12:3833601-3834125	-0.429405	0.118633
chr6:161496909-161497410	-0.429413	0.158058
chr13:21124804-21125346	-0.429426	0.109371
chr16:88389714-88390215	-0.42943	0.15846
chr21:45013088-45013589	-0.429441	0.0611628
chrX:17531427-17531932	-0.429461	0.127978
chr8:19861484-19862392	-0.42949	0.0482879
chr15:25485970-25486471	-0.429514	0.156116
chr5:174344272-174344794	-0.429518	0.134274
chr12:121562482-121563065	-0.42952	0.120102
chr2:64267649-64268192	-0.42954	0.0327098
chr4:107589800-107590301	-0.429547	0.158243
chr5:141735973-141736474	-0.429548	0.137358
chr1:226662663-226663164	-0.429559	0.156711
chr17:5043469-5043979	-0.429564	0.137482
chr4:168979523-168980024	-0.429582	0.156092
chr1:64247994-64248498	-0.429593	0.128313
chr9:109206607-109207108	-0.429601	0.138018
chr9:93061925-93062764	-0.429606	0.0244207
chr4:16048775-16049516	-0.429615	0.0751663
chrX:150777544-150778045	-0.429627	0.152019
chr11:19791152-19791672	-0.429641	0.00130331
chr9:37510930-37511440	-0.429653	0.0304291
chr22:41488046-41488547	-0.429707	0.158341
chrX:70496423-70496941	-0.429709	0.155483
chr1:248713113-248713614	-0.429716	0.0292628
chr2:229930620-229931121	-0.429732	0.153554
chr1:201455761-201456277	-0.429734	0.113477
chr5:120816953-120817462	-0.429734	0.122872
chr11:61659759-61660270	-0.42975	0.12979
chr11:79471077-79471578	-0.429773	0.128035
chr1:228269376-228269893	-0.429836	0.13991
chr4:38757874-38758390	-0.429865	0.118226
chr22:19820718-19821234	-0.42987	0.1066
chr7:102208783-102209304	-0.429872	0.155847
chr16:66026157-66026669	-0.429878	0.0820134
chr6:159820142-159820665	-0.429879	0.118749
chr2:73978948-73979449	-0.429896	0.12337
chr21:15366962-15367485	-0.429915	0.104279
chr7:100865463-100865964	-0.429945	0.136536
chr11:34065822-34066346	-0.429946	0.137159
chrX:24375762-24376263	-0.429981	0.0800708
chr12:17028242-17028788	-0.429987	0.108962
chr11:629132-629634	-0.430026	0.150997
chr3:145815671-145816511	-0.430066	0.0888514
chr11:92765980-92766491	-0.430084	0.033236
chr7:5492258-5492765	-0.430106	0.0601196
chr1:246152016-246152553	-0.430106	0.0491857
chr15:66862011-66862527	-0.430177	0.0966235
chr3:108664225-108664726	-0.430246	0.154601
chr10:113712638-113713167	-0.430248	0.0522376
chr7:74405200-74405709	-0.430274	0.0148734
chr1:38244173-38244678	-0.430311	0.0579155
chr2:232477635-232478165	-0.430319	0.143515
chr6:131250068-131250622	-0.430347	0.0802845
chr5:15391965-15392466	-0.430355	0.121827
chr5:54742569-54743070	-0.430361	0.156542
chr1:245216749-245217271	-0.430392	0.0905526
chr11:267807-268308	-0.430429	0.134479
chr1:212909710-212910220	-0.430443	0.0339743
chr6:163866157-163866668	-0.430481	0.0970761
chr9:127854438-127854947	-0.430482	0.0638204
chr18:9403694-9404248	-0.430494	0.10444
chr11:68499119-68499634	-0.430508	0.158066
chr17:76492842-76493605	-0.430508	0.0920376
chr15:86980777-86981315	-0.430518	0.150205
chr19:52217518-52218019	-0.430549	0.156339
chr10:117352650-117353151	-0.430553	0.156048
chr9:128992932-128993436	-0.43059	0.143786
chr10:24519791-24520302	-0.430623	0.082429
chr16:27315178-27315688	-0.430685	0.0997624
chr1:167362361-167362906	-0.430712	0.142228
chr3:55064166-55064667	-0.430718	0.155689
chr16:67542411-67542929	-0.430744	0.0757623
chr1:247126104-247126664	-0.430765	0.00554475
chr20:62523744-62524284	-0.43078	0.0673593
chr6:13278143-13278662	-0.430799	0.072117
chr19:42197436-42197941	-0.430816	0.053899
chr9:2242997-2243498	-0.430859	0.111102
chr1:31769605-31770106	-0.430863	0.124786
chr19:49125267-49125781	-0.430863	0.0145963
chr14:102055387-102055970	-0.430878	0.1066
chrX:73556113-73556615	-0.430948	0.156452
chr1:206048524-206049030	-0.430977	0.153783
chr9:114325676-114326231	-0.430999	0.0998715
chr20:50594610-50595189	-0.431003	0.104576
chr10:131453141-131453654	-0.43104	0.00390774
chr1:82141349-82141850	-0.431104	0.157157
chrX:24377824-24378330	-0.431111	0.0703618
chr10:86556912-86557640	-0.431133	0.119346
chr1:234525070-234525571	-0.431194	0.154324
chr11:12215271-12215781	-0.431204	0.0501676
chr20:62355401-62355912	-0.431208	0.0725572
chr6:30730759-30731289	-0.431308	0.0366899
chrX:7558176-7558677	-0.431308	0.153056
chr1:171313833-171314340	-0.431325	0.00340778
chr9:87075459-87075967	-0.431331	0.149106
chr1:41341985-41342531	-0.431342	0.152482
chr9:68685722-68686237	-0.431373	0.156698
chr9:134099014-134099524	-0.431388	0.0977133
chr2:203396612-203397123	-0.431439	0.032341
chr2:177634227-177634741	-0.431453	0.155208
chr11:2771787-2772288	-0.431496	0.153229
chr1:198788593-198789094	-0.431524	0.00579557
chr1:245285116-245285618	-0.431564	0.155827
chr14:61297515-61298016	-0.431589	0.156663
chr10:130044985-130045489	-0.431607	0.0437351
chr13:89577234-89577735	-0.431608	0.110876
chr14:23769262-23769763	-0.431616	0.153555
chr8:76647953-76648511	-0.431621	0.155598
chr7:112897867-112898368	-0.431627	0.15389
chr12:77204004-77204516	-0.431631	0.142809
chr10:124156462-124156992	-0.43173	0.115842
chr7:24702791-24703308	-0.43173	0.142533
chr7:12674802-12675316	-0.431851	0.134015
chr7:74429278-74429789	-0.431858	0.0118217
chr22:36498210-36498711	-0.43187	0.157401
chr5:36751818-36752332	-0.431877	0.0924792
chr16:67594170-67594685	-0.431957	0.136232
chr7:138842059-138842562	-0.431982	0.155108
chr9:120768250-120768751	-0.43199	0.148727
chr1:220123819-220124320	-0.431995	0.143474
chr16:88505328-88505829	-0.432007	0.105079
chr6:101386929-101387436	-0.432012	0.128231
chr6:155427957-155428514	-0.432023	0.103082
chr3:42149978-42150479	-0.432043	0.153763
chr19:28216992-28217544	-0.432057	0.0530469
chr22:23500661-23501162	-0.43206	0.153014
chr11:65954660-65955161	-0.432063	0.152339
chr3:47816448-47816949	-0.432099	0.137748
chr7:67413558-67414074	-0.43214	0.0866076
chr1:153509664-153510165	-0.432143	0.145479
chrX:118787216-118787717	-0.432148	0.11716
chr1:228471722-228472256	-0.432166	0.0776277
chr2:31239610-31240111	-0.432175	0.157094
chr22:44146407-44146917	-0.432175	0.0033658
chr2:88967777-88968278	-0.432192	0.156573
chr3:50533264-50533765	-0.432195	0.147635
chr6:38713758-38714259	-0.432203	0.14382
chr8:104028861-104029473	-0.432203	0.0270351
chr9:130321550-130322059	-0.43222	0.0728583
chr12:76007586-76008115	-0.43224	0.0822857
chr15:92205353-92205854	-0.432248	0.0494508
chr15:26235847-26236357	-0.432324	0.0581984
chr13:110136782-110137318	-0.432379	0.0363883
chr1:230277278-230277779	-0.432439	3.33811e-05
chr9:73683817-73684329	-0.432443	0.124066
chrX:150329195-150329696	-0.432527	0.152636
chr9:111712342-111712843	-0.432527	0.155665
chr3:100653841-100654354	-0.432532	0.151078
chr14:73610614-73611115	-0.432537	0.151534
chr1:246846137-246846638	-0.432577	0.152828
chrX:9180555-9181066	-0.432603	0.129523
chr16:82887266-82887767	-0.432605	0.157111
chr19:17069168-17069683	-0.432621	0.127269
chr1:40612193-40612698	-0.432632	0.028352
chr3:137868921-137869422	-0.432633	0.155929
chr4:182593389-182593902	-0.432692	0.132805
chr11:129910322-129910834	-0.432711	0.11275
chr10:123902732-123903233	-0.432743	0.153517
chr6:35193444-35193945	-0.432747	0.154375
chr17:46876367-46876869	-0.432779	0.0790704
chr6:36701480-36701982	-0.432788	0.0877478
chr3:155281893-155282394	-0.4328	0.157079
chr1:166065968-166066469	-0.432805	0.15618
chr12:109255305-109255808	-0.432807	0.143785
chr13:20684443-20684945	-0.432811	0.137035
chr5:1673260-1673761	-0.432848	0.155958
chr7:24306391-24306892	-0.432857	0.148642
chr5:53459013-53459514	-0.432859	0.157003
chr1:163884071-163884572	-0.432884	0.155848
chr15:88240994-88241588	-0.432888	0.132962
chr19:16193384-16193930	-0.432913	0.0115661
chr9:116279147-116279748	-0.432914	0.0131596
chr3:73291448-73292022	-0.432951	0.14711
chr1:204103232-204103741	-0.432953	0.106657
chr7:132703695-132704204	-0.432961	0.151076
chr17:12989912-12990413	-0.432977	0.149734
chr2:22600097-22600606	-0.432984	0.0538518
chr1:226727075-226727692	-0.432987	0.105099
chr6:86202973-86203474	-0.432992	0.149343
chr4:2339097-2339606	-0.433036	0.0903367
chr12:13362164-13362671	-0.433088	0.0462076
chr1:173562793-173563326	-0.433103	0.134093
chr16:16142924-16143439	-0.433104	0.0932706
chr15:78671551-78672054	-0.433105	0.0376928
chr6:148528273-148528774	-0.433126	0.150756
chr5:138884047-138885012	-0.433146	0.0946508
chr1:202188844-202189369	-0.433147	0.00536484
chr9:126490142-126490709	-0.433167	0.141165
chr1:223129226-223129740	-0.433178	0.000602867
chr9:27888619-27889130	-0.433192	0.154983
chr16:22225051-22225649	-0.433204	0.130847
chr11:133898335-133898844	-0.433218	0.0450896
chr1:21896649-21897182	-0.433222	0.126565
chr9:93390851-93391352	-0.433227	0.1404
chr22:46731485-46732022	-0.433234	0.0527806
chr7:156985121-156985622	-0.43326	0.151023
chr16:85428130-85428637	-0.433277	0.101134
chr20:699781-700282	-0.433317	0.0406412
chr11:120548376-120548882	-0.433325	0.108941
chr4:23033730-23034240	-0.433327	0.151485
chr1:42741181-42741683	-0.433329	0.0605244
chr11:64571597-64572129	-0.43337	0.117846
chr1:40820298-40820810	-0.433378	0.0807493
chr6:57039979-57040749	-0.433397	0.0976618
chr22:46636629-46637130	-0.433442	0.120926
chr7:34471775-34472277	-0.433474	0.152656
chr7:44962817-44963318	-0.433478	0.146093
chr19:18440349-18440850	-0.433487	0.0851596
chr2:167406503-167407004	-0.433509	0.00314182
chr18:69282303-69282804	-0.433554	0.157258
chr14:90645955-90646472	-0.433579	0.0203012
chr12:2820321-2820927	-0.433598	0.136686
chr12:64088302-64088818	-0.433606	0.141618
chr1:198254450-198254951	-0.433612	0.14853
chr8:37090781-37091289	-0.433629	0.105984
chr4:52734966-52735475	-0.433632	0.137731
chr2:36952551-36953052	-0.433636	0.14621
chr2:122300661-122301162	-0.433637	0.148294
chr9:126706378-126706895	-0.433638	0.043899
chr2:200839587-200840101	-0.433652	0.153111
chr16:77949328-77949874	-0.43367	0.120013
chr14:78327826-78328336	-0.433672	0.153776
chr20:50448693-50449203	-0.433673	0.125848
chr1:232726211-232726712	-0.433706	0.15212
chr3:182248309-182248810	-0.433764	0.157069
chr10:94245887-94246388	-0.433793	0.135364
chr1:198700654-198701156	-0.4338	0.0961139
chr11:76733906-76735585	-0.433804	0.000251993
chr18:49658944-49659490	-0.433827	0.13904
chr10:126571201-126571757	-0.43385	0.0542647
chr10:15295524-15296025	-0.433866	0.146093
chr19:5225885-5226395	-0.433866	0.0655263
chr9:136090656-136091159	-0.433899	0.068132
chr9:2087642-2088143	-0.433905	0.128996
chr6:21360196-21360697	-0.433955	0.156526
chrX:36641992-36642493	-0.433955	0.149036
chr7:100763441-100763959	-0.433974	0.120837
chr6:32116658-32117159	-0.433974	0.146074
chr1:224673117-224673618	-0.433977	0.148127
chr7:17716783-17717292	-0.433977	0.141393
chrX:152869907-152870408	-0.434037	0.155733
chr3:130975194-130975709	-0.434043	0.143838
chr16:62363395-62363909	-0.434138	0.0801467
chr1:165465453-165465954	-0.434146	0.155342
chr13:64684624-64685133	-0.434181	0.0248126
chr7:68790773-68791323	-0.434191	0.155584
chr16:49250674-49251192	-0.434231	0.117402
chr6:41723403-41723984	-0.434234	0.074955
chr22:49548744-49549273	-0.434252	0.026085
chr2:239539038-239539539	-0.434257	0.154718
chr17:64797653-64798191	-0.434262	0.117856
chr2:1605762-1606268	-0.434285	0.0614994
chr1:55323707-55324218	-0.434296	0.0527793
chr12:120668429-120669349	-0.434302	0.0166927
chr19:50237414-50237919	-0.434308	0.108718
chr5:168317169-168317670	-0.434308	0.151609
chr17:37081284-37081805	-0.434327	0.126295
chr17:45396785-45397286	-0.434362	0.150341
chr17:73215327-73215850	-0.434413	0.112862
chr1:202852216-202852732	-0.434446	0.020552
chr1:1586106-1586615	-0.43447	0.0885359
chr8:47610352-47610862	-0.434471	0.11275
chr8:25304834-25305335	-0.434528	0.1519
chr11:133080926-133081427	-0.434534	0.0934804
chr5:14448141-14448704	-0.434555	0.127111
chr3:17141069-17141573	-0.434598	0.097994
chr9:42288267-42288768	-0.434605	0.133926
chr11:65976040-65976541	-0.434612	0.156344
chr19:51316616-51317135	-0.434613	0.149367
chr8:135664440-135664957	-0.434658	0.0764651
chr1:36572161-36572662	-0.434676	0.105184
chr20:3273323-3273824	-0.434676	0.134066
chr14:55942755-55943272	-0.434681	0.154907
chr7:102125162-102125687	-0.434706	0.0275098
chr15:29453050-29453551	-0.434717	0.155311
chr7:134899256-134899757	-0.434787	0.152662
chr1:225767779-225768287	-0.434796	0.0561602
chr21:42931399-42931903	-0.434803	0.142669
chr12:14572359-14572860	-0.434806	0.153481
chr10:117240093-117240594	-0.434816	0.0258881
chr14:74573265-74573773	-0.434828	0.0500642
chr8:102067691-102068202	-0.434836	0.138347
chr6:134192597-134193098	-0.434855	0.155132
chr11:70700832-70701333	-0.434863	0.150032
chr9:107043732-107044233	-0.4349	0.149763
chr1:156025810-156026313	-0.434903	0.00678433
chr5:138065056-138065559	-0.434909	0.101964
chr1:206562916-206563420	-0.434943	0.0917488
chr1:31517262-31517764	-0.434969	0.150276
chr14:64736282-64737190	-0.435005	0.0330947
chr10:85596277-85596889	-0.435051	0.144488
chr1:167926423-167926924	-0.435058	0.147515
chr1:186605700-186606212	-0.43508	0.011043
chr13:48738012-48738513	-0.4351	0.15387
chr7:135259700-135260324	-0.435117	0.116054
chr6:126550273-126550790	-0.435126	0.133488
chr20:1635504-1636016	-0.435128	0.0996932
chr20:48698797-48699300	-0.435172	0.0921793
chr7:5626535-5627043	-0.435178	0.0911028
chr1:182589026-182589528	-0.43522	0.0192711
chr1:39044661-39045198	-0.435238	0.15218
chr4:161320357-161320859	-0.435262	0.103883
chr8:142057873-142058374	-0.435266	0.156698
chr10:16422084-16422589	-0.435274	0.149318
chr1:167401240-167401778	-0.435297	0.110654
chr9:95434129-95434644	-0.435309	0.117199
chr3:25849671-25850197	-0.435313	0.152738
chr1:210711759-210712265	-0.435332	0.137047
chr2:38538919-38539426	-0.435346	0.10888
chr19:10499865-10500411	-0.435364	0.0151621
chr1:6276318-6276849	-0.435418	0.0631747
chr1:203556491-203557026	-0.435471	0.0340195
chr17:73760379-73760883	-0.435474	0.0241754
chr1:162269939-162270440	-0.435524	0.154911
chr1:244651820-244652321	-0.435565	0.0610463
chr8:4915332-4915833	-0.435607	0.155275
chr17:79699328-79699850	-0.435615	0.0294198
chr5:144504822-144505515	-0.435627	0.0426623
chr1:223174937-223175460	-0.43563	0.127718
chr12:58860418-58860926	-0.43565	0.136618
chrX:88603204-88603705	-0.435659	0.154392
chr4:77734879-77735396	-0.43567	0.150594
chr8:5357810-5358311	-0.435679	0.147555
chr17:36755493-36756001	-0.435741	0.0408557
chr16:88549635-88550136	-0.435812	0.154983
chr16:15041590-15042098	-0.435822	0.141923
chr6:34908115-34908616	-0.435863	0.147191
chr19:57465659-57466187	-0.435864	0.141255
chr2:226730400-226730907	-0.435886	0.120844
chr17:81727084-81727585	-0.435899	0.152535
chr16:84082033-84082534	-0.435908	0.121145
chr14:25371995-25372512	-0.435952	0.15198
chr12:15709454-15709979	-0.435954	0.154856
chr20:46350330-46351346	-0.435979	0.0173109
chr7:12771360-12771861	-0.435993	0.152982
chr1:37275209-37275719	-0.436009	0.0738421
chr3:185714988-185715490	-0.436024	0.05241
chr8:12812770-12813271	-0.436061	0.14954
chr15:91866994-91868061	-0.436075	0.0765301
chr16:77556107-77556624	-0.436095	0.123453
chr1:63662343-63663268	-0.436136	0.101631
chr1:241424127-241424684	-0.436149	0.00124003
chr5:534092-534635	-0.436167	0.116969
chr20:38304805-38305320	-0.436209	0.061219
chr2:198304218-198304719	-0.43624	0.1423
chr1:154730168-154730724	-0.436248	0.0651565
chr12:5017931-5018432	-0.436253	0.152654
chr14:89237841-89238405	-0.436261	0.142582
chr2:238421553-238422056	-0.436276	0.0754573
chr2:129565626-129566177	-0.436293	0.120672
chr1:233982755-233983256	-0.436296	0.136906
chr7:35714858-35715359	-0.436298	0.154217
chr4:6330962-6331472	-0.43632	0.108931
chrX:40543833-40544348	-0.436329	0.131249
chr12:119834996-119835511	-0.436346	0.151955
chr1:88134431-88134932	-0.436353	0.150966
chr1:83583590-83584091	-0.436355	0.148448
chr8:69790921-69791436	-0.436387	0.132532
chr9:910978-911484	-0.436389	0.0735605
chr5:150109925-150110426	-0.436423	0.155299
chr20:10990585-10991086	-0.436497	0.152711
chr1:167197647-167198148	-0.436501	0.153869
chr2:63439528-63440070	-0.436502	0.154428
chr16:27355571-27356113	-0.436506	0.0846389
chr6:66421545-66422046	-0.436551	0.147284
chr14:90193880-90194391	-0.436552	0.0941469
chr5:166691142-166691643	-0.436556	0.147386
chr11:126402896-126403397	-0.436573	0.15336
chr19:10751085-10751586	-0.436619	0.14397
chr1:246210720-246211221	-0.436644	0.142858
chr17:18157917-18158444	-0.436717	0.000362444
chr22:19998373-19998925	-0.436721	0.0786258
chr7:157125342-157125843	-0.436727	0.144561
chr1:167540220-167540781	-0.436748	0.0363373
chr5:5507178-5507679	-0.43676	0.151038
chr21:39911226-39911736	-0.436816	0.154083
chr1:146711051-146711577	-0.436817	0.0750893
chr11:16933746-16934247	-0.436831	0.152388
chr5:150045444-150045952	-0.436832	0.152754
chr4:92091292-92091803	-0.436881	0.147653
chrX:4277074-4277575	-0.436902	0.12606
chr16:1543457-1543983	-0.436913	0.128313
chr5:163822496-163823019	-0.43693	0.13651
chr1:2598447-2598948	-0.436935	0.15375
chr8:144607162-144607663	-0.436944	0.152498
chr7:86301240-86301778	-0.436945	0.131491
chr18:24413093-24413600	-0.436953	0.116586
chr1:5747254-5747755	-0.436955	0.119354
chr1:175220780-175221281	-0.436991	0.138018
chrX:63470496-63471005	-0.437016	0.096899
chr6:116405938-116406441	-0.437019	0.151569
chr1:235898086-235898587	-0.437021	0.142345
chr16:78553233-78554060	-0.437023	0.133536
chr2:82935091-82935592	-0.437034	0.146682
chr19:4516541-4517042	-0.437055	0.124706
chr16:23423667-23424172	-0.43711	0.148838
chr19:13029859-13030361	-0.437143	0.114238
chr3:53243034-53243569	-0.437144	0.113318
chr1:231211254-231211764	-0.437149	0.00109646
chr21:36122840-36123351	-0.437258	0.153007
chr20:54657427-54657928	-0.437298	0.142336
chr15:55108810-55109320	-0.437339	0.132494
chr1:17189867-17190402	-0.437346	0.142963
chr20:62414032-62414545	-0.437373	0.0473051
chr1:167138259-167139172	-0.437377	0.114548
chr1:144412044-144412949	-0.437397	0.00050888
chr10:44709163-44709664	-0.437404	0.146864
chr6:14344431-14344946	-0.437436	0.133289
chr12:14614659-14615160	-0.43745	0.119815
chr13:39025303-39025831	-0.437461	0.132838
chr2:128416370-128416882	-0.437513	0.127841
chr9:89236891-89237392	-0.437545	0.142764
chr19:7894833-7895380	-0.437594	0.101155
chr9:101711285-101711786	-0.437604	0.119638
chr18:32742559-32743070	-0.437619	0.121122
chr5:151732260-151732761	-0.437626	0.152983
chr1:243343872-243344476	-0.437629	0.152853
chr3:123292656-123293177	-0.437635	0.141764
chr2:38499966-38500522	-0.437692	0.0497591
chr15:98272521-98273042	-0.437709	0.153262
chr10:71474128-71474635	-0.437725	0.107095
chr1:157090052-157090562	-0.437736	0.00453391
chr14:46377289-46377790	-0.437754	0.144686
chr19:28299746-28300253	-0.437776	0.121796
chr2:148518918-148519464	-0.43778	0.0219939
chr7:69109215-69109719	-0.437808	0.148418
chr10:127649591-127650123	-0.437822	0.0700397
chr12:8508189-8508690	-0.437846	0.0897195
chr8:8316817-8317423	-0.437853	0.14126
chr2:74226509-74227010	-0.437853	0.142182
chr11:2945878-2946387	-0.437892	0.0875529
chr1:201877794-201878295	-0.437947	0.0823719
chr1:26862755-26863257	-0.437958	0.00437792
chr3:52830780-52831306	-0.437961	0.121908
chr1:224650234-224651109	-0.437987	0.116292
chr16:9682359-9682860	-0.437999	0.121345
chr4:13821477-13821983	-0.438018	0.115695
chr13:55999669-56000172	-0.438018	0.153577
chr10:99709872-99710377	-0.438041	0.153262
chr1:168084691-168085192	-0.438057	0.0230699
chr1:193070957-193071480	-0.438092	0.146905
chr3:58434947-58435454	-0.438167	0.0102419
chr1:223266769-223267270	-0.438167	0.153098
chr11:133894915-133895419	-0.438185	0.0414118
chr1:168480937-168481475	-0.438215	0.0577261
chr9:30851528-30852029	-0.438233	0.152572
chr9:34256063-34256576	-0.438235	0.106713
chr10:71811887-71812388	-0.438241	0.027168
chr8:141976869-141977378	-0.438251	0.0911966
chr1:165383031-165383532	-0.438262	0.152736
chr6:71621833-71622345	-0.438263	0.1463
chr3:13050969-13051473	-0.438272	0.0387125
chr1:176187757-176188259	-0.438284	0.147197
chr8:129984204-129984705	-0.438309	0.00667024
chr22:46052724-46053225	-0.438324	0.152916
chr2:187719505-187720050	-0.438345	0.141658
chr4:58247753-58248254	-0.438375	0.139171
chr1:227793806-227794326	-0.438387	0.00146299
chr2:156004431-156004943	-0.438398	0.130767
chr6:160299993-160300889	-0.438402	0.0565778
chr5:5271147-5271660	-0.438426	0.0130514
chr10:114497040-114497548	-0.438429	0.135669
chr13:98059362-98059867	-0.438465	0.147814
chr1:57791447-57791948	-0.438475	0.149258
chrX:94492474-94492975	-0.438498	0.0229428
chr1:181133525-181134027	-0.438537	0.0139396
chr1:168428050-168428617	-0.438547	0.0636163
chr16:84284181-84284696	-0.438564	0.0175353
chr10:104322207-104322708	-0.438616	0.127675
chr13:111286125-111286626	-0.438634	0.148313
chr8:60545366-60545868	-0.438697	0.152654
chr7:75972294-75972835	-0.438705	0.131619
chr9:132213899-132214445	-0.438718	0.036193
chr1:204080308-204080810	-0.438722	8.87938e-07
chr12:95986786-95987292	-0.438726	0.0116877
chr1:181101474-181101975	-0.438728	0.00090212
chr21:31892607-31893119	-0.43874	0.122863
chr11:117547186-117547690	-0.438759	0.0620475
chrX:131720406-131720907	-0.438794	0.151249
chr22:42344513-42345016	-0.438806	0.0152063
chr6:132820654-132821358	-0.438833	0.0578986
chr8:118202186-118202708	-0.438863	0.150872
chr12:56231291-56231792	-0.438896	0.146875
chr2:207385105-207385610	-0.438933	0.152938
chr4:1604805-1605306	-0.438933	0.102311
chr6:161243252-161243874	-0.438936	0.00339607
chr10:28214990-28215491	-0.438993	0.14397
chr1:50620595-50621103	-0.439045	0.020573
chr4:188403211-188403718	-0.43905	0.115873
chr11:1256161-1257027	-0.439057	0.125926
chr19:16370569-16371070	-0.439077	0.151172
chr17:10915687-10916188	-0.439078	0.151544
chr2:36392773-36393332	-0.439084	0.105846
chr10:74976436-74976976	-0.439107	0.153052
chr18:49111967-49112525	-0.439112	0.126866
chr22:50456715-50457230	-0.439116	0.0776523
chr9:127707632-127708133	-0.439121	0.147418
chr2:66414784-66415297	-0.439145	0.134496
chr7:76458415-76458931	-0.439169	0.00873355
chr1:970360-970881	-0.439193	0.053912
chr2:102179747-102180248	-0.439228	0.122079
chr15:62561142-62561648	-0.439232	0.152148
chr21:39707297-39707800	-0.439233	0.107321
chr1:223628129-223628640	-0.439249	0.0234791
chr10:104056509-104057010	-0.439265	0.126975
chr7:2008316-2008825	-0.439301	0.124981
chr1:176416739-176417244	-0.43933	0.151983
chr11:87574093-87574594	-0.439334	0.14642
chr12:113700904-113701408	-0.439351	0.0461491
chrX:24973394-24973897	-0.439418	0.13535
chr20:62209335-62209842	-0.439422	0.00845813
chr22:19147146-19147647	-0.439427	0.0995527
chr1:203593571-203594087	-0.43943	0.070873
chrX:90241745-90242283	-0.43947	0.1184
chr1:228500871-228501377	-0.439526	0.0213678
chr7:150427351-150428141	-0.439554	0.0384172
chr18:4599232-4599761	-0.439562	0.126635
chr9:116910153-116910667	-0.439566	0.152188
chr12:7101536-7102037	-0.439581	0.148422
chr19:14377705-14378523	-0.439614	0.0905318
chr1:241063229-241063730	-0.439615	0.152388
chr1:186680054-186680589	-0.439616	0.000673625
chr1:29186600-29187104	-0.439652	0.0208981
chr13:109572257-109572758	-0.439675	0.151414
chr2:101467254-101467797	-0.439684	0.0313841
chr22:39300447-39300971	-0.439687	0.048598
chrX:119181409-119181911	-0.439704	0.0825021
chr1:233180851-233181357	-0.439708	0.107955
chr9:132452095-132452612	-0.439758	0.131751
chr19:33630883-33631384	-0.439789	0.141124
chr10:99042584-99043140	-0.439796	0.142038
chr1:229156737-229157255	-0.43984	0.135326
chr20:13285289-13285790	-0.439864	0.152916
chr2:234258087-234258596	-0.439893	0.0982347
chr15:52879856-52880374	-0.439913	0.138044
chr10:29981702-29982203	-0.439951	0.145587
chr3:172222603-172223104	-0.43997	0.151565
chr17:72507317-72507831	-0.44001	0.151076
chr9:94553021-94553548	-0.440035	0.10366
chr16:17773813-17774319	-0.44004	0.109769
chr22:29327974-29328526	-0.440041	0.149734
chr5:155771921-155772430	-0.440047	0.111784
chr13:113929587-113930108	-0.44005	0.109362
chr10:101266653-101267168	-0.440076	0.120938
chr19:29690884-29691386	-0.440096	0.0512834
chr1:168342611-168343115	-0.440105	0.0187088
chr1:175221629-175222136	-0.440109	0.0232818
chr14:80213492-80213995	-0.440126	0.0505387
chr22:40732639-40733144	-0.440167	0.0545807
chr6:2928742-2929243	-0.440169	0.134154
chr15:100334805-100335338	-0.440177	0.11065
chr4:52939766-52940278	-0.440211	0.124981
chr11:1293549-1294050	-0.440222	0.150872
chr8:63632757-63633272	-0.440238	0.148905
chr8:64853727-64854228	-0.440292	0.152881
chr1:107175067-107175576	-0.440306	0.13273
chr2:85501170-85501689	-0.440311	0.114479
chr7:43456174-43456675	-0.440313	0.151955
chr12:109840601-109841116	-0.440349	0.0743142
chr7:47852617-47853127	-0.440387	0.0911952
chr22:32913487-32913988	-0.440401	0.152201
chr5:180299839-180300340	-0.440408	0.147524
chr21:42539802-42540304	-0.440488	0.0995083
chr1:203338350-203338864	-0.440498	0.058371
chr8:120609230-120609760	-0.440505	0.0722587
chr11:44967901-44968402	-0.440559	0.145975
chr5:91099122-91099690	-0.44058	0.142809
chr5:39342396-39342897	-0.440595	0.152403
chr1:155233478-155233979	-0.440639	0.14513
chr1:240073036-240073563	-0.44065	0.130031
chr12:109377249-109377766	-0.440694	0.071333
chr1:203148009-203148510	-0.440698	0.0516386
chr20:56447167-56447669	-0.440711	0.113174
chr21:42850711-42851233	-0.440749	0.0242498
chr9:129506776-129507287	-0.440765	0.149311
chr11:41289349-41289850	-0.440771	0.105076
chr3:169218294-169218803	-0.440799	0.119273
chr2:139991582-139992582	-0.440869	0.0599576
chr11:68694341-68695206	-0.440874	0.0261048
chr1:162275607-162276108	-0.440887	0.151146
chr6:164085388-164085916	-0.440896	0.138618
chr3:45938713-45939221	-0.440922	0.0420257
chr2:200203435-200203947	-0.440932	0.00727908
chr1:147842522-147843024	-0.44094	0.145993
chr12:86126840-86127341	-0.44102	0.148555
chr1:201254479-201254985	-0.441033	0.00871851
chr1:167617614-167618122	-0.441062	0.0494456
chr8:10220677-10221181	-0.441069	0.135227
chr2:30759146-30759647	-0.441079	0.152173
chr11:110082850-110083351	-0.441113	0.151195
chr1:167556030-167556540	-0.441128	0.0849509
chr9:11148987-11149490	-0.441146	0.110277
chr6:1527013-1527537	-0.441156	0.0774686
chr4:146123967-146124492	-0.441162	0.0533855
chr2:6523350-6523890	-0.441176	0.151846
chr1:222547882-222548393	-0.44118	0.125152
chr18:61852422-61852923	-0.4412	0.151837
chr3:156448224-156448757	-0.441203	0.0971936
chr16:88610047-88610549	-0.441223	0.0583764
chr13:114200566-114201124	-0.441226	0.129268
chr6:43725191-43725692	-0.441245	0.128052
chr10:66627101-66627613	-0.44127	0.107608
chr4:8489569-8490071	-0.441297	0.145226
chr4:124686207-124686743	-0.441303	0.0672058
chr17:79177179-79177680	-0.441305	0.122198
chr3:26625153-26625654	-0.441323	0.114848
chr1:156379456-156379960	-0.44134	0.0753641
chr13:39126907-39127408	-0.441342	0.139956
chr5:4519182-4519710	-0.44139	0.130245
chr1:4700763-4701264	-0.441393	0.14481
chr12:118622548-118623102	-0.441394	0.0720883
chr11:133576320-133576824	-0.441403	0.0956273
chr17:4632138-4632644	-0.441452	0.047762
chr8:142499346-142499847	-0.441455	0.138014
chr12:88334141-88334694	-0.441463	0.130202
chrX:153782275-153782797	-0.441484	0.0969088
chr17:74677470-74678010	-0.441535	0.141886
chr17:80198035-80198550	-0.441561	0.0783316
chr16:14858726-14859227	-0.441592	0.151378
chr2:8882028-8882554	-0.441599	0.0560701
chr4:6689926-6690457	-0.441619	0.00476071
chr10:127720903-127721415	-0.441637	0.149196
chr3:124092738-124093274	-0.441653	0.142078
chr5:106254732-106255242	-0.441697	0.121662
chr9:96258918-96259469	-0.441705	0.0469116
chr5:157323047-157323556	-0.441731	0.124651
chr13:45329624-45330147	-0.441754	0.0677289
chr15:78361300-78361801	-0.441761	0.124839
chr15:49058491-49059024	-0.44177	0.145612
chr10:22825699-22826211	-0.441788	0.150756
chr10:118020356-118020859	-0.441811	0.0198209
chr17:29327365-29327866	-0.441849	0.150996
chr1:207499426-207499927	-0.441881	0.0867446
chr1:204078157-204078672	-0.441908	0.000714031
chrX:108578107-108578608	-0.441928	0.150234
chrX:142803945-142804508	-0.441929	0.130849
chr2:129627373-129627874	-0.441945	0.149681
chr11:120719373-120719874	-0.441973	0.150112
chr4:134470456-134470957	-0.441981	0.148416
chr9:134839345-134839854	-0.442034	0.103073
chr17:41655664-41656197	-0.442072	0.0449893
chr2:75157353-75157900	-0.442098	0.135384
chr9:130314845-130315349	-0.442104	0.108215
chr4:88725094-88725595	-0.442115	0.148576
chr17:66493807-66494355	-0.442117	0.141213
chr6:77264931-77265432	-0.442134	0.151874
chr1:37817443-37818014	-0.442156	0.0963112
chr6:32439546-32440059	-0.442213	0.103784
chr19:11732706-11733239	-0.442229	0.141436
chr7:155836028-155836541	-0.442264	0.0775243
chr2:112848776-112849288	-0.442265	0.115644
chr5:178443805-178444306	-0.442294	0.151836
chr1:17608320-17608821	-0.44231	0.14788
chr13:112079038-112080040	-0.44231	0.0226323
chr14:73777378-73777921	-0.442314	0.0812486
chr15:41894596-41895540	-0.442316	0.0686683
chr1:178645422-178645932	-0.44235	0.0873778
chr18:7683598-7684215	-0.442432	0.085427
chr3:21500831-21501332	-0.442466	0.132216
chr19:4763762-4764263	-0.442469	0.103484
chr19:38683613-38684114	-0.442502	0.00726165
chrX:40167700-40168223	-0.442516	0.0580814
chr10:111340696-111341197	-0.442526	0.128896
chr14:68969940-68970797	-0.442541	0.0920818
chr2:189982724-189983238	-0.442544	0.120356
chr2:77862042-77862544	-0.442562	0.149792
chr4:1032393-1032895	-0.442565	0.0862831
chr17:47884934-47885435	-0.442575	0.114479
chr5:36602656-36603173	-0.442603	0.0534889
chr7:54637638-54638424	-0.442661	0.125768
chr1:227762361-227762873	-0.44269	0.00843274
chr7:101702338-101702874	-0.442708	0.108268
chr1:207797247-207797768	-0.44277	0.0873164
chr1:201511983-201512484	-0.442771	0.0198042
chr16:29011043-29011551	-0.442779	0.0730672
chr1:28290708-28291246	-0.442783	0.0122824
chr3:171640518-171641043	-0.442871	0.138807
chr1:150538226-150538727	-0.442881	0.115149
chr17:73697768-73698280	-0.442885	0.137077
chr2:235055855-235056360	-0.442933	0.124981
chr14:29454254-29454758	-0.442955	0.134705
chr1:222843963-222844498	-0.44297	0.0816765
chr12:61646158-61647099	-0.442974	0.134547
chr2:8505261-8505762	-0.442987	0.150227
chr18:67567994-67568553	-0.443025	0.134882
chr20:48679552-48680069	-0.443062	0.0385217
chr11:125305245-125305752	-0.443147	0.130608
chr1:209630268-209630770	-0.443148	0.0182302
chr1:27145967-27146468	-0.443233	0.148251
chr2:68901066-68901577	-0.443247	0.122411
chr12:122845291-122845801	-0.443328	0.110116
chr2:17022-17532	-0.443417	0.147686
chr1:160779972-160780504	-0.443423	0.00395419
chr1:230515660-230516200	-0.44344	0.0434517
chr17:39252730-39253237	-0.44344	0.0880863
chr6:24054337-24054839	-0.44348	0.149801
chr16:2150647-2151157	-0.443482	0.00099572
chr10:120005869-120006381	-0.443487	0.13984
chr8:31184359-31184893	-0.443504	0.115495
chr16:26951882-26952887	-0.443512	0.0576552
chr1:216075267-216075879	-0.443523	0.139343
chr1:60679505-60680006	-0.443534	0.124301
chr22:24338884-24339397	-0.443588	0.0989939
chr17:65453187-65453985	-0.443641	0.124627
chr5:113205746-113206265	-0.443642	0.142033
chr15:53305479-53305980	-0.443692	0.146093
chr14:29757123-29757624	-0.443721	0.144204
chr2:116190624-116191125	-0.443728	0.149494
chr19:49065804-49066311	-0.443759	0.0850919
chr11:75775044-75775547	-0.443772	0.0579585
chr7:148800077-148800593	-0.443853	0.0684832
chr2:241764314-241765089	-0.443878	0.0629026
chr12:120126726-120127227	-0.443916	0.149121
chr3:72003881-72004382	-0.443991	0.149561
chr12:109131076-109131581	-0.443995	0.146922
chr2:209834734-209835235	-0.444006	0.14202
chr1:220810162-220810663	-0.444033	0.00457146
chr1:168804075-168804579	-0.444127	0.126095
chr1:181033648-181034213	-0.444137	0.121129
chr4:3486770-3487286	-0.444138	0.0596206
chr3:126765442-126765943	-0.444195	0.144287
chr4:157204484-157204985	-0.444219	0.101873
chr2:219908485-219909002	-0.444223	0.149121
chr16:31042211-31042714	-0.444252	0.00163753
chr1:200330672-200331174	-0.444264	0.113028
chr4:56076404-56076905	-0.444271	0.148303
chr2:144240634-144241141	-0.44428	0.136985
chr17:82876612-82877125	-0.444281	0.113301
chr7:78165389-78165907	-0.444283	0.111942
chr17:34626080-34626581	-0.444295	0.138752
chr1:225974350-225974851	-0.444322	0.148357
chr2:77095453-77095954	-0.444322	0.151076
chr18:11826759-11827261	-0.444363	0.0723704
chr11:131864111-131864612	-0.44437	0.103114
chr19:48768263-48768866	-0.4444	0.141527
chr2:231732530-231733038	-0.444409	0.14976
chr16:81513067-81513568	-0.444446	0.0359006
chr22:49930853-49931354	-0.444561	0.119637
chr2:172955541-172956042	-0.444575	0.150587
chr16:66515621-66516131	-0.444577	0.0512081
chr9:9919124-9919625	-0.444578	0.149592
chr3:16359341-16359842	-0.444618	0.137687
chr21:44496552-44497053	-0.444622	0.149976
chr10:97101032-97101620	-0.444634	0.0879668
chr17:77753473-77753974	-0.444641	0.147565
chr21:42676759-42677301	-0.444682	0.0701896
chr22:43129028-43129538	-0.444682	0.113095
chr2:172455910-172456412	-0.444756	0.115319
chr1:92174908-92175430	-0.444779	0.141758
chr1:155433340-155433841	-0.444825	0.150193
chr9:130156575-130157091	-0.444828	0.122459
chr1:25711426-25711927	-0.444836	0.150347
chr5:10689683-10690256	-0.444847	0.0302625
chr6:160435869-160436381	-0.444855	0.149215
chr2:12442217-12442718	-0.444879	0.147524
chr9:27787869-27788373	-0.444887	0.147178
chr10:49503320-49503821	-0.444926	0.13613
chr22:49586854-49587367	-0.444935	0.14119
chr9:5402183-5402748	-0.444978	0.115694
chr2:109705928-109706430	-0.444984	0.138213
chr2:222693807-222694308	-0.444992	0.146322
chr5:118111945-118112446	-0.445009	0.148955
chr1:156602407-156602918	-0.445013	0.0726508
chr5:147882822-147883323	-0.445052	0.149166
chr2:38146429-38147318	-0.445052	0.0788659
chr6:124796340-124796893	-0.445061	0.109984
chr11:61728211-61728723	-0.445073	0.149121
chr3:194719993-194720494	-0.445098	0.126863
chr1:47569802-47570318	-0.445103	0.0650547
chr1:213066360-213066868	-0.445108	0.12884
chr16:85311173-85311712	-0.445138	0.0606674
chr9:128011055-128011569	-0.445152	0.119638
chr19:32172759-32173270	-0.445174	0.108894
chr6:169774306-169774807	-0.445211	0.148814
chr11:70814799-70815300	-0.445245	0.0100869
chrX:9637597-9638103	-0.445262	0.140269
chr17:58377200-58377701	-0.445298	0.149509
chr5:112228604-112229114	-0.445314	0.142899
chr5:134917011-134917526	-0.445318	0.124801
chr10:118631907-118632410	-0.445341	0.150756
chr3:54005257-54005758	-0.445348	0.151076
chr2:119126483-119127105	-0.445379	0.00968513
chr9:122453088-122453602	-0.445473	0.107271
chr10:126687035-126687792	-0.445524	0.0574621
chr6:156590430-156590931	-0.445525	0.147633
chr1:241235175-241236165	-0.445558	0.104262
chr5:172926753-172927254	-0.445615	0.150482
chr10:44356404-44356924	-0.445647	0.127101
chr9:81673309-81673810	-0.445654	0.130191
chr22:43896165-43896710	-0.445668	0.0972721
chr1:204446304-204446815	-0.445668	0.000378593
chr11:12789479-12789983	-0.445682	0.0911674
chr6:168540706-168541214	-0.445784	0.00472559
chr15:47675617-47676122	-0.445793	0.0871143
chr6:150717358-150717867	-0.445794	0.0732593
chrX:98289622-98290251	-0.445814	0.137913
chr17:39212697-39213205	-0.445824	0.0897546
chr22:38512985-38513489	-0.445839	0.0318424
chr14:45364358-45364859	-0.445866	0.145382
chr16:15223313-15223814	-0.445888	0.115811
chr2:206200966-206201467	-0.44593	0.150798
chr4:1606536-1607040	-0.445953	0.121478
chr17:74109580-74110088	-0.445983	0.136536
chr3:14549475-14549983	-0.446027	0.123616
chr20:42985572-42986073	-0.44603	0.148727
chr11:75341394-75341895	-0.446041	0.124995
chr19:3710344-3710855	-0.446057	0.0549127
chr1:226223008-226223895	-0.446059	0.00953564
chr8:141451589-141452090	-0.446061	0.13344
chr5:163377828-163378391	-0.446062	0.120941
chr2:86114368-86114869	-0.446078	0.148511
chr3:175940786-175941297	-0.446085	0.0202935
chr1:178172938-178173441	-0.446086	0.119186
chr11:468500-469001	-0.446096	0.14092
chr15:40914399-40914901	-0.446117	0.0760525
chr1:184222501-184223014	-0.446174	0.129391
chr6:33211588-33212098	-0.446187	0.0554492
chr20:17873893-17874395	-0.446226	0.043871
chr1:205485440-205485942	-0.446242	0.00165167
chr3:126380128-126380629	-0.446274	0.143694
chr13:86628277-86628778	-0.446379	0.11796
chr17:63873999-63874509	-0.446415	0.0998866
chr1:209685691-209686196	-0.446418	0.146254
chr16:85746334-85746835	-0.446422	0.114726
chr19:21705319-21705821	-0.446423	0.0906139
chr6:161240500-161241003	-0.446425	0.0972903
chr14:64566546-64567100	-0.446431	0.118139
chr2:44477629-44478130	-0.446435	0.139009
chr1:246788958-246790109	-0.446474	0.00904917
chr12:107228017-107228518	-0.446482	0.133478
chr3:187112871-187113380	-0.446493	0.145287
chr13:104011902-104012403	-0.446554	0.139166
chr1:183418167-183418685	-0.446562	0.00734557
chr9:125431470-125431972	-0.446603	0.0985491
chr5:164184151-164184657	-0.446607	0.0386987
chr12:131218256-131218759	-0.44662	0.0365647
chr8:121583719-121584286	-0.446626	0.110594
chr19:29507346-29507847	-0.446627	0.127101
chr11:134800885-134801386	-0.446638	0.13758
chr16:84190796-84191310	-0.44664	0.0549741
chr1:208149697-208150220	-0.44671	0.127566
chr20:934414-934915	-0.446726	0.0530409
chr1:11787042-11787914	-0.44673	0.0184324
chr19:38470998-38471499	-0.446739	0.148448
chr16:50667156-50667696	-0.446759	0.085515
chr14:24275465-24275966	-0.446772	0.105701
chr19:31903992-31904558	-0.446781	0.127944
chr12:13816313-13816853	-0.44691	0.141632
chr5:64417338-64417839	-0.446956	0.102293
chr7:39666107-39667018	-0.446964	0.144531
chr16:67667861-67668369	-0.447007	0.00687859
chr12:108879619-108880127	-0.447036	0.0988051
chr14:104305469-104305970	-0.447036	0.144561
chr15:101152446-101153278	-0.447047	0.0512453
chr1:78091220-78091733	-0.447062	0.148713
chr14:99962029-99962547	-0.447066	0.0345116
chr1:27142424-27142927	-0.447076	0.0660442
chr17:40491391-40491973	-0.447091	0.0652043
chr1:203197603-203198104	-0.447091	0.147697
chr4:107153147-107153653	-0.447099	0.05241
chr9:98774732-98775233	-0.447116	0.110449
chr1:235954500-235955014	-0.447119	0.134535
chr5:5183181-5183810	-0.447157	0.000119617
chr1:160884565-160885066	-0.447192	0.0738546
chr15:27238120-27238621	-0.447222	0.132244
chr8:96579994-96580504	-0.447234	0.0412043
chr14:26261720-26262221	-0.44725	0.0373158
chr8:1361713-1362214	-0.447288	0.146504
chr1:58064258-58064784	-0.447318	0.105896
chr1:194537466-194537967	-0.447326	0.134007
chr22:43482308-43482809	-0.447361	0.147414
chr1:203342401-203342904	-0.447367	0.00538081
chr4:79241735-79242283	-0.447377	0.13858
chr22:23448870-23449371	-0.447377	0.127741
chr4:100609744-100610251	-0.44738	0.14882
chr14:77328963-77329507	-0.447406	0.146671
chrX:52576874-52577380	-0.447431	0.148303
chr1:80155310-80155846	-0.447446	0.103359
chr3:31901134-31901635	-0.447453	0.146366
chr15:30045646-30046147	-0.447504	0.0619465
chr12:47397607-47398111	-0.447531	0.1293
chr17:58331282-58331783	-0.447545	0.110277
chr18:71326753-71327274	-0.447583	0.0813251
chr8:10336674-10337224	-0.44759	0.03862
chr20:18405770-18406300	-0.447605	0.13784
chr4:87919871-87920887	-0.447612	0.0509205
chrX:43949577-43950094	-0.447629	0.0722094
chr1:156388326-156388845	-0.447643	0.0114739
chr8:2629970-2630471	-0.447647	0.122527
chr4:122450805-122451315	-0.447653	0.0110498
chr10:98664380-98664881	-0.447749	0.0525617
chr15:98727548-98728061	-0.447778	0.0840789
chr20:60365001-60365512	-0.447819	0.0361834
chr12:10031695-10032206	-0.447845	0.108275
chr4:130306520-130307022	-0.447847	0.146767
chr8:143361282-143361804	-0.447848	0.148501
chr13:93030133-93030634	-0.447872	0.126295
chr19:9801922-9802428	-0.44789	0.128013
chr1:19467715-19468216	-0.447897	0.147826
chr18:27627895-27628416	-0.447914	0.108137
chr20:17611290-17611800	-0.447923	0.0348036
chr1:160078556-160079059	-0.447924	0.0308207
chr16:49437300-49437802	-0.44793	0.131266
chr12:14811059-14811571	-0.447981	0.136935
chr2:10894223-10894730	-0.447988	0.0885827
chr11:60838077-60838581	-0.448003	0.0608729
chr5:117454608-117455110	-0.448016	0.104919
chr1:194159892-194160416	-0.448021	0.146997
chr17:29019643-29020144	-0.448023	0.032973
chr11:76087737-76088238	-0.448088	0.143284
chr12:6312347-6313081	-0.448091	0.00313595
chr2:107681859-107682375	-0.448096	0.135699
chr9:22238600-22239113	-0.448115	0.147654
chr2:25269996-25270508	-0.448124	0.0107986
chr11:70087781-70088290	-0.448151	0.0796411
chr1:193562092-193562594	-0.448151	0.0722335
chr6:13229028-13229530	-0.448179	0.139549
chr22:31442763-31443264	-0.448274	0.146481
chr4:2837333-2838071	-0.448348	0.052385
chr5:26847013-26847514	-0.448353	0.140844
chr1:214952593-214953094	-0.448359	0.0311101
chr8:17632898-17633420	-0.448375	0.115254
chr3:9362779-9363295	-0.448384	0.00211573
chr9:37669138-37669639	-0.448397	0.145839
chr1:167272980-167273723	-0.448409	0.121628
chr7:41771654-41772161	-0.44845	0.106548
chr12:11026067-11026579	-0.448452	0.119066
chr17:17401110-17401620	-0.448569	0.0335439
chr3:98305745-98306247	-0.448593	0.140043
chr1:245380723-245381227	-0.448662	0.0518651
chr1:201826779-201827281	-0.448709	0.0725787
chr1:147794545-147795046	-0.448753	0.136693
chr10:112526934-112527440	-0.44876	0.128818
chr1:245198708-245199209	-0.448768	0.146767
chr1:155085655-155086490	-0.448775	0.00085932
chr1:50047840-50048367	-0.448784	0.00314978
chrX:37509232-37509765	-0.448791	0.0936066
chr2:36333541-36334056	-0.448806	0.127355
chr1:205543376-205543878	-0.448836	0.00260139
chr5:12272340-12272854	-0.448907	0.115149
chr19:38478470-38478971	-0.44894	0.124815
chr1:230403386-230403918	-0.448955	0.101296
chr15:38872666-38873211	-0.448961	0.106009
chr4:53712289-53712815	-0.448969	0.144514
chr17:17028040-17028551	-0.449027	0.0174648
chr3:31562401-31562909	-0.449039	0.0267213
chr7:3358957-3359467	-0.44904	0.127841
chr4:38832834-38833339	-0.44908	0.140369
chr3:129351988-129352495	-0.449081	0.0302163
chr1:38431766-38432288	-0.449083	0.115986
chr16:15540419-15540924	-0.449101	0.092345
chr1:102107412-102107922	-0.449102	0.094959
chr16:87627938-87628439	-0.449105	0.147197
chr12:95183114-95183621	-0.44912	0.139258
chr6:161829432-161829942	-0.449156	0.0902055
chr20:50610966-50611833	-0.449157	0.115744
chr16:57797887-57798396	-0.449167	0.0341349
chr22:46314222-46314727	-0.449167	0.0544891
chr11:68843827-68844331	-0.449181	0.0185334
chr5:163563792-163564304	-0.449184	0.0629625
chr18:72650973-72651482	-0.449235	0.146546
chr10:114285812-114286328	-0.449278	0.134908
chr1:232473166-232473691	-0.449302	0.105477
chr19:38917947-38918461	-0.449302	0.125303
chr15:78129015-78129516	-0.449306	0.135342
chr4:41537992-41538503	-0.449311	0.103838
chr4:122762902-122763411	-0.449338	0.142941
chr8:52587612-52588113	-0.449349	0.14571
chr1:36203594-36204105	-0.449356	0.061689
chr2:87192434-87192942	-0.449358	0.112461
chr2:132497542-132498043	-0.449375	0.138125
chr1:146748642-146749143	-0.449378	0.00759485
chr3:133058164-133058730	-0.449412	0.113141
chr1:36485623-36486130	-0.449417	0.134519
chr22:46514446-46514952	-0.449418	0.0918357
chr5:56567269-56567804	-0.449453	0.140423
chr1:226661873-226662374	-0.449466	0.135669
chr4:100682764-100683265	-0.449468	0.145291
chr22:31561192-31561694	-0.44947	0.00411732
chr1:223684101-223684647	-0.449475	0.046803
chr9:95770551-95771052	-0.449519	0.0521336
chr19:9846985-9847495	-0.449561	0.0260087
chr1:245310509-245311014	-0.449568	0.0409219
chr16:28218045-28218554	-0.44958	0.0567183
chr7:33733757-33734258	-0.449615	0.140593
chr22:26797877-26799159	-0.449634	0.0311978
chr17:53061442-53061971	-0.449661	0.00743755
chr17:6471451-6471991	-0.449678	0.109308
chr1:175853707-175854208	-0.44968	0.138505
chr12:5773496-5773997	-0.449698	0.14004
chr1:243482172-243482673	-0.449728	0.0192374
chr1:226424437-226424938	-0.449797	0.0734173
chr9:128026651-128027152	-0.449818	0.146039
chr1:55317213-55317725	-0.44982	0.143525
chr8:97755261-97755762	-0.449881	0.127194
chr10:95456461-95456962	-0.449883	0.14553
chr8:42721089-42721592	-0.449897	0.143095
chr2:38427940-38428486	-0.449905	0.079346
chr16:49491048-49491549	-0.449922	0.110169
chr2:239106237-239106746	-0.449939	0.0682339
chr17:58657885-58658387	-0.450035	0.0149891
chr18:48345502-48346003	-0.450042	0.147297
chr17:3510029-3510539	-0.45009	0.075749
chr4:119595283-119595784	-0.450179	0.132809
chr20:23091704-23092226	-0.450214	0.101733
chr10:47013801-47014311	-0.45026	0.0666035
chr2:191713747-191714276	-0.450265	0.12743
chr5:126382692-126383216	-0.450322	0.148604
chr11:68704911-68705432	-0.450333	0.0824828
chrX:86295192-86295693	-0.450337	0.141958
chr5:126675252-126675753	-0.450364	0.127841
chr19:21482711-21483213	-0.450368	0.0747966
chr1:7224686-7225201	-0.450391	0.0896685
chr11:69948054-69948565	-0.450419	0.0615213
chr10:114077685-114078198	-0.450432	0.070521
chr18:59005192-59005744	-0.450447	0.0914171
chr1:159214100-159214606	-0.450474	0.0899422
chr21:42255787-42256288	-0.450578	0.147418
chr1:215076244-215076759	-0.45058	0.0784095
chr1:109980597-109981098	-0.450585	0.0954873
chr3:70550677-70551183	-0.450598	0.12335
chr8:2511062-2511570	-0.450661	0.146281
chr17:6162771-6163338	-0.450681	0.109834
chr9:90052946-90053461	-0.45071	0.144203
chr2:177143325-177143846	-0.450718	0.132335
chr20:32638808-32639328	-0.450726	0.0974592
chr20:12535692-12536209	-0.450732	0.129523
chr3:2652343-2652847	-0.450768	0.0568736
chr1:226711117-226711629	-0.450779	0.0975919
chr16:50266221-50266739	-0.450794	0.0458657
chr15:100448414-100448938	-0.450796	0.0581955
chr1:1315379-1315892	-0.450809	0.0335334
chr1:214585106-214585607	-0.450842	0.115029
chr14:84316138-84316639	-0.450909	0.145705
chr18:79693561-79694102	-0.450917	0.0701216
chr7:43647259-43647800	-0.450948	0.075583
chr15:69410239-69410748	-0.450961	0.0892466
chr14:37124598-37125100	-0.450977	0.13465
chr6:156826079-156826980	-0.450984	0.0994059
chr10:77825857-77826359	-0.451014	0.142564
chr1:153525254-153525793	-0.451084	0.129779
chr20:9079280-9079796	-0.451095	0.14357
chr8:128435711-128436217	-0.451109	0.145689
chr6:109513662-109514272	-0.451121	0.0981526
chr8:116353386-116353887	-0.45123	0.0856223
chr14:90726589-90727109	-0.451236	0.072097
chr3:170078947-170079462	-0.451247	0.0956569
chr11:108571231-108571732	-0.451257	0.145329
chr6:130858028-130858529	-0.451347	0.132246
chr21:39120809-39121337	-0.451354	0.136852
chr16:58471406-58471907	-0.451357	0.0535575
chr1:155140299-155140844	-0.45138	0.00725953
chr4:57989384-57989943	-0.451412	0.118558
chr1:229839707-229840213	-0.451414	0.145869
chr11:70424775-70425276	-0.451424	0.129835
chr1:177567329-177567860	-0.451437	0.143244
chr10:132363477-132363987	-0.451441	0.123898
chr3:24059992-24060507	-0.451479	0.143076
chr1:157626027-157626535	-0.451479	0.0669604
chr1:116586849-116587353	-0.451507	0.140096
chrX:133445486-133446024	-0.451519	0.0201515
chr2:173021902-173022403	-0.451523	0.130834
chr1:63891219-63891727	-0.451524	0.129597
chrX:7191545-7192046	-0.451543	0.0143512
chr10:130782430-130782955	-0.451562	0.102712
chr11:31888007-31888679	-0.451575	0.121145
chr15:29168552-29169053	-0.451663	0.131413
chr11:57359051-57359552	-0.451674	0.145162
chr6:87483892-87484413	-0.451674	0.0344037
chr7:5487763-5488265	-0.45168	0.0526224
chrX:24369160-24369661	-0.451681	0.081482
chr6:36897572-36898086	-0.451687	0.129731
chr15:98382063-98382573	-0.451712	0.118499
chr16:23376282-23376783	-0.451726	0.14183
chr4:101086757-101087269	-0.45181	0.0536509
chr14:61113625-61114137	-0.451817	0.142052
chr1:29313009-29313534	-0.451865	0.098039
chr1:208449904-208450405	-0.451886	0.138168
chr3:25143304-25143805	-0.451892	0.145162
chr4:84814813-84815314	-0.451965	0.126122
chr16:87682139-87682652	-0.451978	0.0397814
chr9:77488336-77488901	-0.451997	0.067415
chr1:220974395-220974920	-0.452003	0.144203
chr7:100912320-100912821	-0.452006	0.145371
chr16:81153807-81154352	-0.452034	0.145821
chr1:208245076-208245577	-0.452042	0.0319127
chr3:32154101-32154608	-0.452047	0.061276
chr8:143013344-143013845	-0.452053	0.0749474
chr4:2948843-2949360	-0.452064	0.132058
chr13:44601517-44602018	-0.45207	0.144212
chr10:102383992-102384494	-0.452166	0.0862717
chr14:46306204-46306705	-0.452171	0.141015
chr4:168512052-168512553	-0.452209	0.145504
chr7:134255818-134256330	-0.45225	0.127424
chr7:138328246-138328747	-0.452257	0.111616
chr12:90253798-90254299	-0.452317	0.136909
chr12:24535659-24536160	-0.45232	0.145057
chr16:88494296-88494811	-0.452399	0.0825589
chr3:41508158-41508783	-0.452437	0.0995217
chr4:150402937-150403438	-0.452444	0.141345
chr12:80683988-80684493	-0.452487	0.00332623
chr1:204307478-204307981	-0.452527	0.0113234
chr21:43920199-43920963	-0.452586	0.0701973
chr8:143958416-143959847	-0.452627	0.0414561
chr16:1859578-1860084	-0.452648	0.13034
chr17:8827836-8828357	-0.452652	0.0611712
chr7:94243260-94243766	-0.452658	0.130187
chr1:154621866-154622367	-0.452727	0.145133
chr11:44822944-44823451	-0.452772	0.0886953
chr19:56191069-56191580	-0.452806	0.144252
chr19:46372784-46373285	-0.452866	0.02262
chr5:123176165-123176666	-0.452866	0.143086
chr3:11095893-11096394	-0.452888	0.091134
chr8:112882070-112882589	-0.452903	0.070299
chr16:56311148-56311654	-0.452924	0.058652
chr7:3995144-3995646	-0.452943	0.0166385
chr10:78510848-78511349	-0.45297	0.145421
chr17:50925472-50925973	-0.45299	0.056263
chr17:57017561-57018075	-0.453007	0.127195
chr1:224456754-224457263	-0.453015	0.0317737
chr2:97650528-97651029	-0.453038	0.116414
chr8:19228365-19228928	-0.453039	0.0675682
chr1:178266556-178267132	-0.453185	9.04225e-05
chr1:178344361-178345319	-0.453201	0.0404437
chr17:78559606-78560133	-0.453219	0.0856143
chr9:75083077-75083616	-0.45323	0.0814563
chr8:111140196-111140725	-0.45331	0.101206
chr10:99595586-99596166	-0.453358	0.0530976
chrX:40079488-40079995	-0.453388	0.132529
chr8:100375514-100376045	-0.45339	0.131634
chr15:92316831-92317369	-0.45342	0.138392
chr22:38143933-38144448	-0.45343	0.10486
chrX:81195669-81196242	-0.45348	0.128618
chr7:45202494-45202995	-0.453499	0.144561
chr7:148290554-148291064	-0.453539	0.101805
chr1:12188978-12189479	-0.453562	0.0875032
chr12:114770284-114770785	-0.453574	0.141277
chr9:70510122-70510627	-0.453574	0.144428
chrX:93014421-93015054	-0.453578	0.026162
chr6:109024758-109025263	-0.453588	0.14527
chr11:63901597-63902106	-0.453599	0.130212
chr2:235303854-235304355	-0.453603	0.140097
chr1:149942205-149942714	-0.453632	0.0499527
chr18:75125591-75126118	-0.453665	0.102908
chr19:2523488-2523993	-0.453694	0.128853
chr6:170443349-170443856	-0.453696	0.0496456
chr15:100736583-100737093	-0.4537	0.134217
chr9:128103503-128104029	-0.453731	0.103165
chr1:48677836-48678337	-0.453745	0.144055
chr1:182054624-182055135	-0.453747	0.110561
chr1:233917895-233918396	-0.453747	0.141049
chr6:21457657-21458158	-0.453769	0.145112
chr16:81729281-81729790	-0.453773	0.00659157
chr16:22278780-22279297	-0.453801	0.0297734
chr1:17549340-17549841	-0.453813	0.114897
chr8:2270311-2270826	-0.453817	0.135955
chr17:45090662-45091169	-0.453818	0.113228
chr19:5826483-5826984	-0.453848	0.0716439
chr1:219812468-219813039	-0.453871	0.00506244
chrX:54602492-54603000	-0.453874	0.136914
chr7:150828361-150828878	-0.453957	0.142564
chr16:17921513-17922014	-0.453963	0.139429
chr10:585420-586268	-0.453966	0.0833937
chr5:73945426-73945978	-0.453988	0.145841
chr18:30775539-30776043	-0.454012	0.14501
chr1:160291246-160292192	-0.454013	0.0198053
chr7:127986538-127987046	-0.454027	0.128763
chr22:27501103-27501604	-0.45403	0.0420406
chr7:135301293-135301795	-0.454051	0.141195
chr12:29316707-29317209	-0.454057	0.136115
chr16:29718999-29719500	-0.4541	0.140139
chr10:45787275-45787784	-0.45412	0.104502
chr2:72104833-72105346	-0.45414	0.0844029
chr16:84919742-84920289	-0.454206	0.136393
chr17:20517341-20517842	-0.454234	0.129586
chr17:38544769-38545270	-0.45427	0.132729
chr22:40397365-40397874	-0.454288	0.0999529
chr11:44443767-44444269	-0.454359	0.0747461
chr1:211133965-211134570	-0.454382	1.26566e-05
chr1:234676141-234676643	-0.454471	0.0364154
chr4:110571121-110571622	-0.454497	0.135095
chr20:45012629-45013130	-0.454512	0.138372
chr3:134357729-134358293	-0.454519	0.108275
chr1:92975088-92975589	-0.454531	0.122977
chr16:2560664-2561182	-0.454536	0.0105242
chr11:120112293-120112824	-0.454621	0.0738663
chr21:40847861-40848429	-0.454661	0.100795
chr3:14590506-14591007	-0.454692	0.143604
chr10:84296441-84296958	-0.454704	0.107364
chr11:106288932-106289443	-0.454732	0.110331
chr1:213988844-213989418	-0.454735	0.0182041
chr7:74669284-74669785	-0.45476	0.143697
chr1:211538064-211538565	-0.454846	0.131052
chr9:81600551-81601055	-0.454856	0.0965943
chr7:96131446-96132005	-0.454864	0.108864
chr4:182209133-182209634	-0.454923	0.139569
chr1:244341629-244342150	-0.454939	0.0108019
chr7:129805370-129805871	-0.454945	0.12581
chr2:218025687-218026189	-0.454964	0.0903197
chr22:47634223-47634727	-0.454973	0.113484
chr7:2373194-2373695	-0.454995	0.145986
chr6:126824769-126825270	-0.455021	0.144509
chrX:48761741-48762250	-0.455094	0.0172014
chr1:174258017-174258533	-0.455098	0.0745167
chrX:108875521-108876025	-0.455099	0.0683994
chr16:11240558-11241063	-0.455128	0.133509
chr5:139481604-139482114	-0.455137	0.0960069
chr1:156480653-156481156	-0.455156	0.00169332
chr10:124026451-124026955	-0.455163	0.0262687
chr21:31845092-31845602	-0.455167	0.143709
chr4:163269813-163270373	-0.455172	0.121844
chr10:61291961-61292462	-0.455174	0.138401
chr7:122843819-122844320	-0.455207	0.14367
chr7:13178935-13179436	-0.455207	0.133224
chr20:12650155-12650656	-0.455229	0.145566
chr5:57642005-57642538	-0.455241	0.141888
chr1:37038185-37038699	-0.455265	0.0249124
chr18:49845784-49846308	-0.455274	0.113452
chr4:35407593-35408103	-0.45529	0.127777
chr18:36769546-36770056	-0.455302	0.103165
chr11:18745225-18745726	-0.455307	0.141671
chrX:34764839-34765392	-0.455388	0.0158195
chr1:145728088-145728593	-0.455396	0.135123
chr1:233278127-233278628	-0.45542	0.144356
chr10:124636384-124636889	-0.455436	0.117086
chrX:18883150-18883651	-0.455449	0.121169
chr11:3006903-3007404	-0.455504	0.144148
chr2:26710069-26710570	-0.455601	0.139128
chr3:46625002-46625503	-0.455635	0.126827
chr3:140035750-140036260	-0.455636	0.137201
chr20:1888967-1889573	-0.455655	0.109277
chr21:43711645-43712618	-0.455658	0.119789
chrX:83771617-83772140	-0.455707	0.0974647
chr1:160048237-160048738	-0.455728	0.107286
chr4:7124916-7125486	-0.455767	0.11693
chr16:27887833-27888346	-0.455781	0.0524281
chr1:172322064-172322565	-0.455789	0.143734
chr14:47439879-47440386	-0.455806	0.1184
chr1:224333261-224333768	-0.455808	0.0844499
chr1:183318428-183318933	-0.455813	0.0337464
chr10:63901162-63901673	-0.455824	0.121478
chr4:186078927-186079438	-0.455834	0.0428452
chr14:99938299-99938800	-0.45591	0.144133
chr7:138247479-138247981	-0.455923	0.0701896
chr12:68584789-68585308	-0.455985	0.110241
chr10:98340867-98341368	-0.455987	0.13037
chr4:158571717-158572252	-0.456016	0.00363602
chr1:233973014-233973515	-0.456018	0.143459
chr2:662509-663014	-0.456063	0.140586
chr1:207084605-207085109	-0.456075	0.0324351
chr18:11591861-11592364	-0.456198	0.141348
chr9:112871900-112872441	-0.456262	0.126729
chr20:61817588-61818089	-0.456273	0.143053
chr1:176188575-176189076	-0.456294	0.142311
chr10:85976202-85976723	-0.456312	0.105285
chr4:98892351-98892863	-0.456349	0.138804
chr1:14826867-14827368	-0.45635	0.139952
chr14:95958028-95958591	-0.456392	0.125219
chr5:18735647-18736465	-0.456393	0.0940846
chr17:4972775-4973283	-0.456403	0.00331698
chr1:5901849-5902372	-0.456469	0.0665341
chr1:209335028-209335529	-0.45647	0.050231
chr1:208077161-208077900	-0.456498	0.0689408
chr9:1727293-1727804	-0.456504	0.0778777
chr5:163104442-163104944	-0.456506	0.126017
chr6:127554384-127554894	-0.456568	0.098079
chr2:160485002-160485503	-0.456571	0.143474
chr22:36334014-36334527	-0.456573	0.0667188
chr14:55381786-55382287	-0.456598	0.13588
chr20:3168052-3168837	-0.456653	0.00170971
chrX:90222564-90223065	-0.45667	0.143579
chr1:225975812-225976415	-0.456681	0.00656262
chr15:62323255-62323796	-0.456716	0.13678
chr10:115056145-115056831	-0.45672	0.0774553
chr18:73520158-73520666	-0.456746	0.0938005
chr12:51368713-51369262	-0.456766	0.0648368
chr9:129380796-129381298	-0.456792	0.0812386
chr8:20239043-20239544	-0.456858	0.0870605
chr2:109172344-109172845	-0.45688	0.12911
chr20:38616950-38617457	-0.456898	0.114903
chr1:88736596-88737098	-0.456922	0.027039
chr1:201502203-201502728	-0.456927	0.103029
chr1:205343285-205343787	-0.456932	0.0143072
chr19:46426568-46427069	-0.456964	0.0850255
chr20:46099468-46099993	-0.456974	0.0522366
chr10:130566417-130566991	-0.45699	0.138015
chr20:60718675-60719179	-0.457038	0.0897796
chr8:58318215-58318722	-0.457054	0.0113381
chr20:19993229-19993746	-0.457095	0.127684
chr8:21221163-21221669	-0.457098	0.0857725
chrX:26918539-26919045	-0.457129	0.0856223
chr5:133287416-133287939	-0.457144	0.0481001
chr4:87026263-87026765	-0.457155	0.130947
chr9:79233518-79234022	-0.457175	0.126222
chr16:1089743-1090246	-0.457208	0.0832123
chr2:88429854-88430366	-0.457217	0.138015
chr3:113441295-113441800	-0.457227	0.0218346
chr19:2556053-2556564	-0.457244	0.139206
chr2:219608325-219608826	-0.457272	0.141331
chr17:64387634-64388173	-0.457335	0.127395
chr18:52870172-52870678	-0.457343	0.0610067
chr2:109223088-109223594	-0.457402	0.0570602
chr1:232952841-232953350	-0.457407	0.0245934
chr10:102515673-102516191	-0.457416	0.125926
chr1:211323388-211323889	-0.457421	0.0271469
chr6:44480983-44481484	-0.457508	0.108136
chr1:214328771-214329276	-0.457532	0.0032915
chr16:71214905-71215423	-0.45758	0.142983
chr7:137289058-137289559	-0.457585	0.141923
chr20:40457356-40457857	-0.457636	0.141367
chr3:123725574-123726075	-0.457647	0.137886
chr22:32353224-32353725	-0.457653	0.141012
chr1:18261861-18262374	-0.457662	0.0896337
chr10:21733605-21734132	-0.457663	0.123983
chr2:181056338-181056839	-0.457665	0.137853
chr16:30869885-30870386	-0.457686	0.139315
chr20:1500397-1500987	-0.457734	0.0844499
chr16:19389129-19389631	-0.457757	0.0325177
chr13:21123926-21124428	-0.457771	0.014707
chr12:113049975-113050478	-0.457804	0.0482016
chr21:26107354-26107894	-0.457815	0.116499
chr4:85910879-85911380	-0.45783	0.135266
chr3:135805704-135806205	-0.45789	0.141923
chr1:152035033-152037304	-0.457898	0.000143481
chr17:76888558-76889073	-0.457961	0.020039
chr15:29403676-29404198	-0.458021	0.0198389
chr1:229229218-229229720	-0.458044	0.00348689
chr5:160899677-160900192	-0.458056	0.112969
chr10:45454848-45455349	-0.458153	0.13544
chr10:80196566-80197067	-0.458197	0.141773
chr7:103327185-103327686	-0.458268	0.144268
chr12:131205362-131205863	-0.458273	0.139206
chr11:61777252-61777780	-0.458279	0.0400479
chr21:45248238-45249229	-0.458336	0.0227789
chr3:135228886-135229406	-0.458367	0.0835274
chr4:147679112-147679617	-0.45837	0.0920754
chr5:20575441-20575942	-0.458379	0.141379
chr4:25427807-25428310	-0.458407	0.127447
chr10:329349-329887	-0.458426	0.105092
chr2:99573623-99574124	-0.458454	0.142128
chr8:1802285-1802799	-0.458466	0.00298868
chr1:17075379-17075945	-0.458488	0.0111688
chr15:42719479-42719980	-0.4585	0.140419
chr15:40938071-40938572	-0.458507	0.0837793
chr11:44974076-44974577	-0.458533	0.0816868
chr7:90459835-90460336	-0.458575	0.139343
chr11:13216229-13216743	-0.458578	0.0828609
chr5:861271-861772	-0.458669	0.13833
chr19:48660987-48661545	-0.458678	0.0237876
chr1:217982936-217983438	-0.458692	0.141885
chr10:68604296-68604858	-0.45874	0.0796738
chr1:167227844-167228455	-0.458748	0.126703
chr15:49644196-49644704	-0.458756	0.121411
chr1:160307362-160307863	-0.45876	0.00992696
chr9:138100937-138101439	-0.45881	0.118735
chr14:96573418-96573927	-0.458837	0.138443
chr17:67016263-67016785	-0.458876	0.0237876
chr16:60553343-60553850	-0.45889	0.105165
chr9:11874103-11874847	-0.459041	0.13201
chr9:113360430-113360938	-0.45907	0.140865
chr16:3665453-3665955	-0.459071	0.140165
chr10:126914671-126915172	-0.45908	0.137208
chr3:48118276-48118777	-0.459104	0.135123
chr1:109704132-109704633	-0.459134	0.143897
chr8:142346552-142347066	-0.459156	0.122814
chr12:76003175-76003695	-0.459216	0.135201
chr7:119257797-119258298	-0.459223	0.141297
chr9:88494288-88494789	-0.459246	0.122141
chr9:136313002-136313503	-0.459248	0.130868
chr8:141624944-141625445	-0.459251	0.120598
chr2:135587940-135588441	-0.459336	0.141284
chr6:170313917-170314430	-0.459352	0.127852
chr1:203788417-203788918	-0.459407	0.141991
chr16:81668170-81668671	-0.459521	0.130653
chr9:86885124-86885634	-0.459522	0.0692083
chr8:129776359-129776864	-0.459554	0.141923
chr1:148942851-148943357	-0.459564	0.110557
chr1:206117105-206117607	-0.45958	0.00777352
chr10:124477531-124478050	-0.459586	0.0729251
chr12:21214319-21214820	-0.459594	0.115426
chr2:20081837-20082338	-0.45961	0.137856
chr6:167247798-167248645	-0.459625	0.0538518
chr3:10627823-10628340	-0.459631	0.0369419
chr5:148427536-148428075	-0.459673	0.138401
chr18:49778959-49779460	-0.459681	0.141701
chr3:190362186-190362750	-0.459688	0.062838
chr1:162014157-162014658	-0.459704	0.140999
chr17:63838533-63839034	-0.459705	0.0610463
chr1:147726113-147726620	-0.459712	0.088178
chr2:160475095-160475596	-0.459729	0.138614
chr6:22313780-22314282	-0.459731	0.131527
chr12:41745537-41746051	-0.459743	0.141923
chr1:244394829-244395332	-0.459757	0.112568
chr1:221039570-221040071	-0.459811	0.0976153
chr20:34318680-34319195	-0.459886	0.109461
chr1:217920041-217920580	-0.459914	0.0981104
chr4:144562307-144562809	-0.459927	0.0741265
chr20:46223224-46223755	-0.459947	0.0846058
chr4:18754113-18754614	-0.459986	0.140777
chr11:8388995-8389599	-0.460082	0.125628
chr18:62164831-62165332	-0.460082	0.12345
chrX:78024591-78025193	-0.460102	0.0798463
chr22:42296481-42296982	-0.46011	0.0852731
chr16:57883934-57884438	-0.460133	0.0696169
chrX:1608188-1608689	-0.460139	0.1251
chr18:62152821-62153358	-0.460141	0.14306
chr10:11345731-11346254	-0.460159	0.0605471
chr2:26816801-26817314	-0.4602	0.0557351
chr1:3482444-3482951	-0.460233	0.0740945
chr1:175319551-175320055	-0.460288	0.0376986
chr1:77744520-77745021	-0.460306	0.138535
chr7:156502696-156503664	-0.460306	0.127578
chr1:154465936-154466447	-0.460306	0.131936
chr11:20754878-20755393	-0.460329	0.0557091
chr11:128568097-128568619	-0.460353	0.0668374
chr7:110850117-110850706	-0.460376	0.117336
chr22:20924627-20925128	-0.46038	0.135446
chr7:149615570-149616080	-0.460408	0.123683
chr7:48041044-48041545	-0.460445	0.137363
chr16:84567440-84567985	-0.460501	0.127303
chr22:48475616-48476137	-0.460514	0.1193
chr15:41806511-41807019	-0.460519	0.0462946
chr17:68254932-68255433	-0.460557	0.135726
chr12:116603388-116603889	-0.460559	0.141393
chr3:64447488-64447989	-0.460562	0.133634
chr1:188355002-188355503	-0.460584	0.121228
chr19:30073534-30074045	-0.460619	0.117784
chr8:98912380-98912885	-0.460676	0.140121
chr4:109701896-109702399	-0.460682	0.042263
chr2:42786495-42787010	-0.460712	0.117682
chr5:102974125-102974626	-0.460737	0.110534
chr2:25165953-25166486	-0.460742	0.0383808
chr6:18920300-18921153	-0.46075	0.0661114
chr7:50727044-50727572	-0.460759	0.125926
chr14:100537709-100538210	-0.460783	0.108346
chr16:14694042-14694558	-0.460788	0.0839943
chr11:33172946-33173461	-0.460837	0.129924
chr3:28799049-28799573	-0.460856	0.13183
chr4:1802685-1803195	-0.460857	0.099075
chr11:114426201-114426703	-0.460859	0.138463
chr19:34639443-34639945	-0.460874	0.139855
chr3:196596277-196596778	-0.460926	0.139612
chr15:93889462-93889963	-0.460975	0.141297
chr6:148264597-148265488	-0.461066	0.129293
chr6:16496249-16496750	-0.461071	0.1384
chr13:91647275-91647790	-0.461092	0.0918861
chr1:3671355-3671856	-0.461092	0.0921934
chrX:13131579-13132086	-0.461096	0.135837
chr4:63563562-63564081	-0.461128	0.127111
chr7:157840778-157841280	-0.461157	0.0151287
chr14:48435101-48435602	-0.461249	0.105741
chr12:25256611-25257425	-0.46125	0.10502
chr21:44580364-44580865	-0.46126	0.1391
chr2:62423128-62423629	-0.461264	0.11659
chr5:170896682-170897188	-0.461267	0.014024
chr11:66880741-66881252	-0.46127	0.0557332
chr1:15794006-15794522	-0.461278	0.117331
chr12:4830568-4831383	-0.461298	0.0744818
chr3:25904225-25904729	-0.461366	0.102892
chr17:75587555-75588060	-0.46137	0.0382205
chr7:158442925-158443768	-0.461373	0.0839844
chr1:94105568-94106154	-0.461399	0.0800569
chr7:2886310-2886811	-0.461405	0.0952648
chr17:7556974-7557475	-0.461423	0.0463486
chr13:88068915-88069446	-0.46145	0.126454
chr16:88028102-88028604	-0.46145	0.0537451
chr1:12258600-12259101	-0.461455	0.13474
chr4:6032700-6033201	-0.461496	0.111925
chr20:62155325-62155832	-0.461496	0.0930076
chr13:114071346-114071923	-0.461536	0.112146
chr19:5504055-5504557	-0.461553	0.101731
chr12:40650276-40650784	-0.461569	0.11304
chr10:87054894-87055407	-0.461614	0.122051
chr17:39662486-39663012	-0.461618	0.0537508
chr17:17950757-17951263	-0.461664	0.0942177
chr5:73422068-73422569	-0.461679	0.139997
chr10:132463436-132463941	-0.461753	0.0776523
chr8:2022874-2023375	-0.461792	0.109534
chr16:13120496-13121020	-0.461802	0.0853405
chr8:2885587-2886090	-0.461861	0.0272584
chr11:61709526-61710027	-0.46187	0.117677
chr1:201983042-201983562	-0.46188	0.00159392
chr11:710217-710730	-0.461888	0.064873
chr10:69852985-69853494	-0.461916	0.0754953
chr1:12249678-12250216	-0.461921	0.131017
chr6:25407740-25408249	-0.461948	0.0334495
chr9:136233852-136234359	-0.461952	0.119702
chr1:13523728-13524235	-0.461968	0.137578
chr1:181423506-181424011	-0.461971	0.0427123
chr9:133637557-133638102	-0.462008	0.0554203
chr14:49553821-49554329	-0.462029	0.0953108
chr1:186633509-186634010	-0.46206	0.137591
chr2:74985178-74985688	-0.462102	0.09638
chr7:10931108-10931616	-0.46211	0.0753637
chr4:5387400-5387902	-0.462115	0.139599
chr1:167122504-167123015	-0.462143	0.104332
chr9:123367937-123368438	-0.462184	0.118139
chr1:36580479-36580982	-0.462192	0.0857725
chr4:4364749-4365251	-0.462217	0.115168
chr8:25367019-25367520	-0.462304	0.136136
chr15:58598425-58598935	-0.462304	0.0637363
chr10:132578910-132579426	-0.462332	0.0976946
chr2:72581477-72581981	-0.462353	0.0865965
chr20:15491523-15492025	-0.462361	0.0929292
chr16:53007025-53007526	-0.462364	0.125949
chr16:1762827-1763328	-0.462387	0.0930076
chr2:162333884-162334411	-0.462393	0.117887
chr1:817807-818308	-0.462464	0.136166
chr15:69531309-69532177	-0.462547	0.0411748
chr1:54084714-54085249	-0.462547	0.118735
chr13:77918343-77919792	-0.462604	0.0125828
chr6:67066396-67066938	-0.462607	0.122513
chr4:78956942-78957443	-0.462611	0.13201
chr13:93183220-93183738	-0.462648	0.116098
chr1:238029304-238029805	-0.462699	0.138577
chr6:131782695-131783201	-0.462733	0.116944
chr18:48080344-48080959	-0.462772	0.00737938
chr13:59544942-59545453	-0.46278	0.110877
chr13:20340578-20341079	-0.462813	0.136426
chr22:30531868-30532473	-0.462829	0.11646
chr14:93100113-93100614	-0.462829	0.121765
chr1:234486665-234487185	-0.46285	0.126862
chr10:123550494-123551062	-0.462921	0.0855749
chr1:229092204-229092750	-0.462924	0.0207286
chr7:26620338-26620846	-0.462961	0.0405673
chr7:81498065-81498568	-0.462981	0.139796
chr7:154765012-154765577	-0.463011	0.0688033
chr19:33778728-33779707	-0.463012	0.0278424
chr7:105697684-105698203	-0.463019	0.114074
chr6:76683943-76684444	-0.463027	0.0407206
chr19:3125918-3126515	-0.46303	0.000651475
chr10:77971167-77971668	-0.463038	0.11926
chr19:1112102-1112614	-0.463043	0.0143978
chr6:41134984-41135488	-0.463103	0.139095
chr3:197926347-197926849	-0.463103	0.0574527
chr2:23626997-23627556	-0.463124	0.0899523
chr7:126186206-126186739	-0.463136	0.114778
chr1:105909760-105910270	-0.463271	0.122468
chr22:21919784-21920288	-0.46328	0.0319344
chr7:146136307-146136808	-0.463301	0.13945
chr1:25129360-25129861	-0.463302	0.124915
chr2:27208513-27209014	-0.463309	0.105682
chr12:2922203-2922704	-0.463391	0.138468
chr2:97082258-97082760	-0.463433	0.0940846
chr13:101945342-101945854	-0.463489	0.0858128
chr14:51818700-51819203	-0.463497	0.123657
chr1:198072142-198072643	-0.463591	0.140234
chr7:126574667-126575168	-0.463598	0.137284
chr11:111960828-111961330	-0.463601	0.034238
chr11:10487965-10488466	-0.463611	0.126101
chr11:41612340-41612841	-0.463623	0.126975
chr4:127188778-127189279	-0.463627	0.137331
chr16:55207816-55208318	-0.463668	0.137047
chr1:15324517-15325018	-0.463682	0.139079
chr1:15282959-15283949	-0.463696	0.0919447
chr18:73895564-73896178	-0.463705	0.0420406
chr1:220526245-220526753	-0.463717	0.0958324
chr14:82060117-82060619	-0.463841	0.0156224
chr1:209489952-209490453	-0.46385	0.139219
chr3:42263295-42263820	-0.463876	0.011192
chr17:20801582-20802087	-0.463899	0.10955
chr9:105148525-105149035	-0.463904	0.0442244
chr10:15112584-15113099	-0.463908	0.13524
chr1:190474589-190475096	-0.46392	0.0518829
chr16:81786314-81786876	-0.463941	0.126361
chr13:99465288-99465798	-0.463944	0.138804
chr1:160810315-160810816	-0.463965	0.133302
chr17:58059081-58059582	-0.464009	0.139079
chr16:117684-118185	-0.464044	0.0153983
chr7:5532409-5532910	-0.464069	0.0102377
chr17:16880066-16880567	-0.464095	0.138133
chr3:37686194-37686710	-0.464127	0.0911028
chr1:212070656-212071157	-0.4642	0.133702
chr8:109070955-109071473	-0.464215	0.136409
chr3:12856575-12857078	-0.464239	0.0759755
chr15:81199379-81199880	-0.464263	0.139157
chr1:16972389-16972890	-0.464274	0.0904879
chr1:235601053-235601555	-0.46434	0.0608286
chr11:66852030-66852542	-0.464351	0.0337733
chr2:116094154-116094680	-0.464359	0.050427
chr11:34194388-34194895	-0.464437	0.0916071
chr13:103787938-103788693	-0.464453	0.139434
chr13:99192578-99193079	-0.464454	0.138005
chr21:16180608-16181114	-0.46446	0.129702
chr7:5160679-5161226	-0.464461	0.0654539
chr13:60047925-60048459	-0.464466	0.138763
chr13:27387213-27387714	-0.464537	0.138557
chr12:131070469-131070980	-0.464538	0.102258
chr10:119421954-119422786	-0.464569	0.0690189
chr18:67508071-67508572	-0.464574	0.139197
chr15:37940869-37941370	-0.464665	0.138269
chr16:27690560-27691061	-0.464728	0.0972523
chr1:212629974-212630477	-0.464778	0.00170696
chr3:81352774-81353312	-0.464832	0.118354
chr10:67476104-67476616	-0.464862	0.124033
chr9:132694153-132694657	-0.464867	0.13324
chr13:45362871-45363387	-0.464885	0.0164308
chr1:33119723-33120238	-0.464911	0.00601142
chr13:39047483-39048002	-0.464916	0.108314
chr8:96507483-96508023	-0.464929	0.138805
chr1:220296158-220296670	-0.464946	0.025059
chr10:86592236-86592765	-0.465017	0.0932414
chr15:78795622-78796123	-0.465035	0.133538
chr1:162877941-162878442	-0.465046	0.0651678
chr15:65945595-65946100	-0.465055	0.100759
chr17:34487540-34488087	-0.465097	0.0901709
chr11:25529516-25530024	-0.465097	0.137114
chr7:158467522-158468023	-0.465113	0.105163
chr1:180925456-180925965	-0.465125	0.0274546
chr12:94110210-94110770	-0.465143	0.134759
chr4:123746941-123747443	-0.46517	0.0971525
chr6:38179207-38179708	-0.465215	0.124316
chr1:9861296-9861797	-0.465224	0.0848317
chr22:30556376-30556878	-0.465232	0.11031
chr5:7686740-7687246	-0.465257	0.138896
chr7:2567573-2568076	-0.465257	0.0435933
chr3:166291408-166291923	-0.465259	0.0454555
chr7:105805538-105806071	-0.465279	0.0478
chr22:36553997-36554507	-0.465332	0.0738632
chr14:92987716-92988217	-0.465333	0.138172
chr1:244303826-244304327	-0.46534	0.133162
chr9:75071450-75071951	-0.465388	0.134743
chr5:140855614-140856115	-0.465415	0.134981
chr4:149549839-149550354	-0.465418	0.124888
chr1:236560221-236560722	-0.465433	0.138644
chr6:156883541-156884042	-0.465434	0.101036
chr5:7930455-7930959	-0.465443	0.12751
chr5:170738766-170739340	-0.465448	0.119702
chr16:23172454-23172955	-0.465461	0.134645
chr6:104527679-104528212	-0.465481	0.0568196
chr1:62071635-62072136	-0.465535	0.137692
chrX:10660129-10660634	-0.465543	0.0204762
chr15:100650179-100650680	-0.465571	0.134754
chr8:143146407-143146908	-0.465577	0.13518
chr13:107238209-107238710	-0.465591	0.137024
chr1:225608374-225608875	-0.4656	0.138352
chr5:176597643-176598144	-0.465616	0.11019
chr9:130187145-130187667	-0.465636	0.0162493
chr12:15705954-15706458	-0.46565	0.10569
chr20:44643427-44643943	-0.465652	0.0171942
chr7:157794679-157795667	-0.465673	0.00739701
chr11:133753115-133753616	-0.465686	0.137723
chr1:154943688-154944218	-0.465688	0.0169406
chr16:66589320-66589832	-0.465705	0.0142735
chr10:131960628-131961132	-0.465768	0.116352
chr5:129171139-129171647	-0.465785	0.108802
chr1:202987880-202988381	-0.465803	0.139705
chr3:57803532-57804043	-0.465826	0.133599
chr14:105356820-105357328	-0.465842	0.0537947
chr2:219561295-219561796	-0.465857	0.0217528
chr10:120736401-120736902	-0.46589	0.138168
chr16:2580114-2580630	-0.465895	0.0826142
chr11:3231745-3232430	-0.465935	0.0873554
chr13:59963318-59963835	-0.465944	0.139197
chr20:50717951-50718458	-0.465961	0.113663
chr1:157403094-157403595	-0.465979	0.00886242
chr4:8494158-8494669	-0.465979	0.0690309
chr7:126957297-126957798	-0.466024	0.138079
chr6:32635663-32636174	-0.466061	0.127645
chr21:30812947-30813448	-0.466074	0.133257
chr15:55133908-55134409	-0.466101	0.114224
chr1:38097225-38097742	-0.466124	0.0798508
chr8:22196604-22197111	-0.466138	0.110594
chr8:47680653-47681154	-0.46616	0.121886
chr18:55425634-55426145	-0.466162	0.137027
chr14:68085579-68086136	-0.46622	0.120907
chr11:7575720-7576221	-0.466298	0.094429
chr4:136329200-136329705	-0.466304	0.0898629
chr1:17881693-17882229	-0.466322	0.133257
chr21:32331560-32332061	-0.466345	0.117819
chr16:20952148-20952649	-0.466431	0.138139
chr7:802048-802549	-0.466471	0.127993
chr20:6626761-6627267	-0.466505	0.111106
chr9:122252718-122253247	-0.466526	0.138022
chr5:143209165-143209678	-0.466548	0.134563
chr22:19504930-19505431	-0.466553	0.137634
chr16:88091592-88092205	-0.466588	0.0768578
chr17:21072575-21073101	-0.466717	0.110565
chr16:14299411-14299922	-0.466738	0.00567478
chr11:64164515-64165051	-0.466758	0.054559
chr21:45329141-45329642	-0.466786	0.0829885
chr7:143388366-143388867	-0.46679	0.0430969
chr1:178436838-178437339	-0.466806	0.137201
chr11:116086384-116086885	-0.466892	0.135952
chr1:165279792-165280387	-0.466893	0.112698
chr9:22103190-22103720	-0.4669	0.028663
chr9:130408522-130409060	-0.466933	0.135629
chr5:154505562-154506064	-0.466937	0.0901407
chr6:53811730-53812245	-0.466955	0.0900498
chr3:12759095-12759624	-0.466967	0.110944
chr16:81260976-81261477	-0.466982	0.126275
chr9:71758285-71758836	-0.46699	0.00261715
chr11:80993489-80994000	-0.467003	0.109829
chr8:94187500-94188010	-0.467018	0.114903
chr1:161472545-161473056	-0.467094	0.0501971
chr4:86898489-86899003	-0.467099	0.125607
chr1:161073659-161074175	-0.467114	0.101676
chr5:174301208-174301709	-0.467125	0.12505
chr12:50224264-50224765	-0.467143	0.137849
chr1:242417506-242418088	-0.467162	0.131552
chr8:129833246-129833843	-0.467217	0.0457571
chr11:89411090-89411593	-0.467306	0.10133
chr4:117429022-117429523	-0.46732	0.137719
chr9:133842124-133842671	-0.467484	0.0359979
chr2:236449138-236449639	-0.467527	0.134407
chr11:18749592-18750148	-0.467534	0.0549741
chr5:174195482-174195986	-0.467544	0.0787236
chr16:50592551-50593061	-0.467562	0.0644767
chr12:124646521-124647022	-0.467569	0.113193
chr17:9211028-9211529	-0.46757	0.138265
chr3:177463731-177464232	-0.467582	0.138032
chr15:77804084-77804585	-0.467591	0.0965839
chr19:50403435-50403936	-0.467645	0.137101
chr1:206912431-206912934	-0.467648	0.0752461
chr3:183819733-183820234	-0.467657	0.123748
chr16:491149-491693	-0.467663	0.0793248
chr20:48384095-48384612	-0.467678	0.0210189
chr2:239758169-239758670	-0.467684	0.13712
chr20:16821324-16821831	-0.467708	0.0764695
chr9:136263893-136264395	-0.467787	0.0633594
chr4:25442603-25443126	-0.467793	0.104184
chr2:37021344-37021845	-0.467844	0.135765
chr22:46826974-46827480	-0.467859	0.0350872
chr8:9383472-9383975	-0.467868	0.13762
chr16:29913452-29913953	-0.467912	0.13723
chr12:124444941-124445466	-0.467937	0.130599
chr1:161291436-161291938	-0.467957	0.0479244
chr11:70790604-70791120	-0.467959	0.0624959
chr3:8019984-8020886	-0.467971	0.0550614
chr14:62759716-62760233	-0.467986	0.10869
chr6:168417070-168417608	-0.467989	0.122891
chr20:3449271-3449775	-0.468013	0.0861893
chr1:205256078-205256598	-0.468032	0.0156752
chr11:26977158-26977660	-0.468043	0.134648
chr22:23846365-23846875	-0.468065	0.0391267
chr20:49562220-49562740	-0.468114	0.0341404
chr1:184663799-184664307	-0.468124	0.00077288
chr8:141587373-141587874	-0.468142	0.133536
chr1:157193123-157194068	-0.468197	0.0127282
chr8:55885647-55886150	-0.468221	0.112735
chr7:157389891-157390392	-0.468282	0.135643
chr4:7434713-7435255	-0.468331	0.0506721
chr3:24161798-24162313	-0.468364	0.113003
chr1:169309215-169309716	-0.468405	0.136952
chr12:123516200-123516707	-0.468406	0.10872
chr7:128206244-128206771	-0.468466	0.077871
chr15:98901124-98901625	-0.468478	0.134547
chr7:25149802-25150313	-0.468502	0.0318969
chr17:75740739-75741240	-0.468516	0.128357
chr4:7760603-7761104	-0.468537	0.129015
chr1:167162740-167163245	-0.468555	0.0747827
chr1:167501869-167502370	-0.468615	0.129391
chr7:151379762-151380264	-0.468635	0.0915022
chr2:238153238-238153739	-0.468749	0.127647
chr18:44819884-44820423	-0.46876	0.130614
chr13:67410599-67411100	-0.468766	0.135467
chr16:30977334-30977842	-0.468774	0.0574527
chr1:182674645-182675154	-0.46879	0.036782
chr15:63308437-63308938	-0.468818	0.133949
chr13:50276489-50276990	-0.468877	0.134719
chrX:37060938-37061456	-0.468899	0.101296
chr11:68009993-68010555	-0.468921	0.0174134
chr2:101038569-101039071	-0.468976	0.0654153
chr9:126856255-126856787	-0.468981	0.0738546
chr6:1945379-1945880	-0.468986	0.133217
chr8:78495425-78495926	-0.46899	0.12592
chr3:127524201-127524760	-0.468998	0.0236431
chr1:175373733-175374242	-0.469022	0.00482389
chr20:51735740-51736241	-0.469036	0.130527
chr22:42688281-42688792	-0.46906	0.0707813
chr1:76140185-76140708	-0.46915	0.0776841
chr10:72887074-72887580	-0.469157	0.038906
chr3:191220798-191221378	-0.469164	0.135524
chr1:202618892-202619393	-0.469196	0.095462
chr1:154614197-154614705	-0.469229	0.0949529
chr16:57376991-57377492	-0.469273	0.105903
chr12:49798874-49799375	-0.469279	0.136536
chr15:54772587-54773113	-0.469284	0.115612
chr16:25228339-25228844	-0.469304	0.0656851
chr15:78804239-78804769	-0.469341	0.012283
chr8:19080822-19081334	-0.469372	0.0864638
chr1:236001576-236002083	-0.469416	0.118933
chr14:100708261-100708765	-0.469422	0.00110439
chr21:33036288-33036803	-0.469427	0.0757883
chr1:235731564-235732090	-0.469455	0.108656
chr1:160618588-160619089	-0.469503	0.137331
chr16:29691884-29692394	-0.469511	0.00673526
chr1:173303037-173303684	-0.469526	0.069193
chr6:27726502-27727017	-0.469684	0.110154
chr19:37928928-37929918	-0.469697	0.00612626
chr10:59991050-59992045	-0.469712	0.0473874
chr11:66231477-66232052	-0.469759	0.0826116
chr5:52512455-52512974	-0.469809	0.133133
chr13:83780091-83780674	-0.469845	0.0898182
chr11:80981601-80982103	-0.469871	0.134645
chr1:18447744-18448278	-0.469884	0.109005
chr1:175183511-175184023	-0.469906	0.116813
chr6:115667532-115668099	-0.469913	0.12156
chr17:2376534-2377035	-0.469953	0.127404
chr2:51003743-51004244	-0.469956	0.137256
chr8:137320539-137321058	-0.469962	0.0686191
chr12:94616274-94616833	-0.469972	0.124981
chr11:133243798-133244316	-0.469975	0.0215579
chr10:111739070-111739704	-0.470006	0.131318
chr1:106366582-106367083	-0.470055	0.1299
chr5:171462406-171462918	-0.470059	0.113587
chr7:151311421-151311922	-0.470076	0.130665
chr1:202709397-202709898	-0.470096	0.0282447
chr4:2186216-2186757	-0.470167	0.0514088
chr14:94636988-94637494	-0.470175	0.136909
chr6:49332691-49333192	-0.470215	0.126936
chr17:76473501-76474010	-0.470333	0.0156464
chr1:159211373-159211970	-0.470349	0.0323871
chr16:84559384-84560123	-0.470365	0.0357196
chr13:26628627-26629139	-0.470402	0.0579412
chr3:196216210-196216765	-0.470422	0.0197748
chr20:6157372-6157873	-0.470428	0.136582
chr1:172443899-172444410	-0.470532	9.36876e-05
chr10:128091779-128092289	-0.470532	0.0274345
chr15:94576855-94577376	-0.47056	0.0801195
chr1:181479060-181479589	-0.470577	0.0193259
chr9:122320334-122320897	-0.470662	0.118499
chr13:85163316-85163817	-0.470684	0.135955
chr12:115213524-115214026	-0.470714	0.0796791
chr16:58018808-58019314	-0.470822	0.101804
chr19:42199091-42199703	-0.470838	0.0407039
chr7:127447245-127447747	-0.470883	0.0224512
chr22:34019406-34019907	-0.470889	0.112833
chr15:28840236-28840774	-0.470911	0.113864
chr13:92296093-92296647	-0.470919	0.131922
chr2:231323243-231323746	-0.470925	0.0750893
chr2:231378302-231378803	-0.470994	0.123083
chr7:155027294-155027866	-0.470999	0.0212006
chr1:234852015-234852518	-0.471007	0.100289
chr9:130208784-130209537	-0.471009	0.0674617
chr1:184885321-184885822	-0.471025	0.133742
chr2:19747937-19748441	-0.471063	0.0928293
chr15:85748686-85749199	-0.471071	0.0245347
chr3:194852793-194853562	-0.47109	0.102216
chr22:19745714-19746216	-0.471118	0.0919822
chr6:169800642-169801601	-0.471165	0.0763844
chr7:73428421-73428922	-0.471171	0.0271356
chr2:7090066-7090567	-0.471274	0.136714
chr9:95583890-95584400	-0.471303	0.0901915
chr22:39306626-39307153	-0.471316	0.0176655
chr4:89263205-89263706	-0.471336	0.126432
chr1:148402201-148402702	-0.471379	0.00321787
chr10:123284052-123284561	-0.471404	0.131875
chr12:79617652-79618161	-0.471412	0.136578
chr16:81660736-81661266	-0.471423	0.11783
chr1:200365744-200366652	-0.471452	0.0236879
chr1:202105716-202106226	-0.471516	0.000834375
chr2:121136249-121136776	-0.471578	0.125176
chr1:188769037-188769585	-0.471591	0.0921405
chr17:30594171-30594717	-0.471614	0.134912
chr17:35116781-35117282	-0.471615	0.0904598
chr6:168071548-168072059	-0.471621	0.0371969
chr10:103062796-103063675	-0.471635	0.106713
chr2:120488975-120489485	-0.471644	0.109766
chr14:92058178-92058943	-0.471663	0.127194
chr6:105111801-105112302	-0.471683	0.136209
chr9:93533806-93534313	-0.471699	0.131141
chr20:55632565-55633100	-0.471704	0.042425
chr21:32413643-32414144	-0.471705	0.0990957
chr13:33066293-33066794	-0.47172	0.133247
chr10:50629681-50630188	-0.471823	0.0620348
chr14:101110460-101111047	-0.471857	0.110663
chr3:168531080-168531590	-0.471929	0.126029
chr13:70255664-70256165	-0.471946	0.135123
chr1:244174870-244175382	-0.471984	0.0746393
chr19:1371949-1372450	-0.472001	0.135243
chr10:125193414-125193915	-0.472021	0.13718
chr10:22810544-22811058	-0.472028	0.0428592
chr1:220700494-220701032	-0.472035	0.125819
chr1:217089579-217090080	-0.472048	0.0665188
chr1:184673248-184673794	-0.472052	0.0393429
chr1:214229673-214230186	-0.472096	0.134179
chr11:13292910-13293427	-0.472216	0.123713
chr1:219911739-219912240	-0.472227	0.130471
chr20:60137634-60138140	-0.472228	0.110594
chr7:66958883-66959384	-0.472243	0.135203
chr2:3459425-3459926	-0.472306	0.0784469
chr12:57742045-57742546	-0.472311	0.0646817
chr1:162146250-162146758	-0.472332	0.0574635
chr10:30286485-30286986	-0.472353	0.131552
chr4:3477975-3478476	-0.472353	0.0472291
chr15:37682246-37682763	-0.472383	0.135516
chr5:157303955-157304461	-0.472386	0.0452324
chr13:51618648-51619149	-0.472386	0.135516
chr5:102450206-102450735	-0.472386	0.0901828
chr18:12327852-12328360	-0.472417	0.00649863
chr3:8975320-8975876	-0.47243	0.121511
chr7:64959236-64959739	-0.472434	0.076004
chr10:3078181-3078691	-0.472443	0.0857725
chr7:421353-421854	-0.472468	0.088208
chr8:11066881-11067424	-0.472494	0.0620576
chr14:32998379-32998899	-0.472498	0.123018
chr6:77650301-77650814	-0.472575	0.000117636
chr18:7022194-7022695	-0.472636	0.134207
chr12:47234468-47235005	-0.472651	0.0813473
chr5:6780728-6781244	-0.47266	0.132352
chr6:158548313-158548844	-0.47267	0.082959
chr22:17891693-17892216	-0.47267	0.110356
chr2:96832631-96833132	-0.472709	0.00329665
chr15:32679212-32679713	-0.472711	0.121728
chr5:141134929-141135430	-0.472712	0.133883
chr15:61171166-61171681	-0.47275	0.0301965
chr1:23581156-23581666	-0.47277	0.118933
chr18:58405480-58405981	-0.47278	0.132044
chr7:35241817-35242329	-0.472834	0.115518
chr1:236173286-236173814	-0.472845	0.111318
chr2:126482757-126483267	-0.472845	0.0600948
chr1:224929402-224929904	-0.472857	0.000558531
chr22:49716407-49716911	-0.472864	0.0648368
chr21:39096669-39097178	-0.472864	0.0838336
chr17:63497772-63498297	-0.472873	0.0191962
chr11:16070545-16071046	-0.472877	0.135205
chr20:56776274-56776853	-0.472903	0.0868723
chr12:106631110-106631611	-0.472905	0.133097
chr1:34398818-34399348	-0.472932	0.124779
chr17:54754425-54754926	-0.472956	0.13326
chr9:137382580-137383098	-0.472994	0.0702507
chr11:32200389-32200893	-0.473015	0.113335
chr16:66717664-66718165	-0.47305	0.13552
chr5:80069988-80070489	-0.473149	0.134751
chr18:47485132-47485656	-0.473173	0.0982834
chr17:6572558-6573088	-0.47319	0.11401
chr15:26744835-26745339	-0.473225	0.126095
chr11:2384327-2384860	-0.473228	0.075464
chr17:51540083-51540584	-0.47323	0.130819
chr6:166798576-166799077	-0.473239	0.109472
chr8:142418273-142418774	-0.47324	0.0877663
chr15:86572148-86572818	-0.473261	0.0775681
chr2:25114942-25115451	-0.473261	0.134743
chr8:97919755-97920256	-0.473292	0.131964
chr10:129866845-129867354	-0.473307	0.107956
chr20:38839995-38840496	-0.473358	0.131199
chr3:129573036-129573537	-0.473366	0.0857725
chr1:203666002-203666546	-0.473483	0.124659
chr16:11182328-11182829	-0.473573	0.0640759
chr12:4286227-4286755	-0.47358	0.127889
chr4:181939083-181939598	-0.473616	0.125228
chr19:34985460-34985970	-0.473667	0.0499246
chr21:46128413-46128914	-0.473674	0.104413
chr3:126446312-126447278	-0.473685	0.0463337
chr9:98860771-98861312	-0.473689	0.126025
chr4:127015667-127016168	-0.473691	0.128329
chr3:117922032-117922535	-0.473719	0.0731039
chr19:35993838-35994374	-0.473749	0.0385466
chr1:10556044-10556562	-0.47381	0.0433021
chr17:81043869-81044399	-0.473819	0.0776994
chr1:223265215-223265718	-0.473866	0.131802
chr12:22803675-22804176	-0.473945	0.113185
chr16:69172826-69173327	-0.473985	0.13424
chr8:58643204-58643705	-0.474005	0.134787
chr19:6801460-6801964	-0.474049	0.0763518
chr4:1667754-1668255	-0.474061	0.129101
chr1:205147531-205148040	-0.474091	0.132606
chr1:231118617-231119135	-0.474099	0.124659
chr16:85077061-85077592	-0.474126	0.0816205
chr6:33779263-33780143	-0.474173	0.0562899
chr1:182309562-182310109	-0.474174	0.125937
chr5:107067354-107067907	-0.474196	0.130835
chr7:1537088-1537627	-0.474209	0.0278424
chr16:11390771-11391288	-0.474231	0.0579937
chr11:68632096-68632654	-0.474247	0.0920326
chr16:62077933-62078446	-0.474275	0.0480649
chr11:7577764-7578265	-0.474316	0.0788566
chr13:114088145-114088689	-0.474321	0.131188
chr13:59538438-59538939	-0.474356	0.132318
chr6:136334788-136335298	-0.47439	0.0366342
chr1:154405000-154405501	-0.47441	0.00148537
chr12:14239238-14239888	-0.474427	0.043214
chr6:10881462-10881984	-0.474478	0.0821258
chrX:16491390-16491925	-0.474482	0.107217
chr2:135666972-135667473	-0.474486	0.128918
chr9:93820516-93821019	-0.474509	0.0618433
chr6:126361063-126361565	-0.474512	0.0855507
chr2:167675849-167676350	-0.474548	0.134817
chr1:230632198-230632727	-0.474554	0.0333133
chr1:194517714-194518215	-0.474555	0.122999
chr1:208052691-208053192	-0.474586	0.13358
chr17:46010742-46011244	-0.474635	0.109785
chr1:206907415-206907924	-0.47471	0.0842976
chr14:74258574-74259085	-0.474724	0.0624441
chr1:200290234-200290746	-0.474793	0.0131732
chr17:80175300-80175849	-0.474836	0.102548
chr8:479160-479666	-0.474995	0.0312354
chr12:98736280-98736834	-0.47502	0.0836837
chr1:162861016-162861525	-0.475022	0.128267
chr13:21846555-21847076	-0.475023	0.078102
chr1:61547236-61547837	-0.475067	0.109159
chr11:66495513-66496022	-0.475113	0.0511517
chr20:23507310-23508162	-0.475126	0.0545705
chr15:89384139-89384650	-0.475131	0.0621302
chr12:105279421-105279928	-0.475139	0.0708424
chr4:14787774-14788380	-0.475139	0.0753637
chr16:86741214-86741841	-0.475142	0.0813394
chr20:59121426-59121927	-0.475169	0.037071
chr1:119580241-119580742	-0.475187	0.133034
chr18:48914789-48915290	-0.475244	0.1082
chr4:6189410-6189942	-0.475263	0.112197
chr2:15665583-15666102	-0.475274	0.0715404
chr15:48299987-48300503	-0.475289	0.0862485
chr14:93995357-93995895	-0.475301	0.102185
chr1:172332352-172332853	-0.475303	0.133419
chr6:169810217-169810728	-0.475307	0.0161208
chr10:117462332-117462833	-0.475317	0.0475968
chr7:107690295-107691130	-0.475319	0.109496
chr17:77400512-77401022	-0.47534	0.0406081
chr7:115368897-115369398	-0.475354	0.132878
chr1:186514307-186514808	-0.475371	0.132076
chr10:132624957-132625465	-0.475397	0.0784734
chr12:124740814-124741315	-0.475432	0.0969853
chr19:43799608-43800134	-0.475446	0.103843
chr21:41186695-41187198	-0.475452	0.104157
chr8:11007598-11008134	-0.47547	0.0491808
chr1:202680557-202681060	-0.475519	0.00375723
chr1:206489993-206490500	-0.475521	0.00225094
chr2:50193744-50194245	-0.475529	0.13432
chr1:166884222-166884723	-0.475548	0.000400775
chr1:153466167-153466705	-0.475551	0.00377021
chr12:29691160-29691674	-0.475609	0.009093
chr1:185775436-185775937	-0.475653	0.126575
chr8:143494286-143494791	-0.475664	0.0555219
chr1:33454573-33455091	-0.475669	0.0988529
chr1:188782163-188782668	-0.47568	0.0379026
chr13:59991350-59991868	-0.475684	0.111232
chr15:75030359-75030860	-0.475707	0.117466
chr9:22425505-22426024	-0.475715	0.107759
chr12:12035924-12036435	-0.475749	0.0807952
chr10:128908458-128908970	-0.475768	0.114523
chr6:25367234-25367735	-0.475842	0.133581
chr20:43404811-43405314	-0.475848	0.131491
chr1:229227380-229227881	-0.475864	0.0134869
chr1:46550688-46551189	-0.475906	0.0659498
chr7:100794257-100794759	-0.475945	0.0719147
chr1:219405530-219406031	-0.475982	0.13356
chr7:5302489-5303016	-0.475994	0.111398
chr2:239284116-239284627	-0.475999	0.0831762
chr18:23921665-23922194	-0.476019	0.0727712
chr19:29001190-29001750	-0.476026	0.131234
chr10:127973837-127974347	-0.476041	0.0148049
chr11:26915028-26915529	-0.476065	0.133202
chr9:75100931-75101432	-0.476088	0.128188
chr13:89584180-89584701	-0.476092	0.131797
chr1:159798858-159799363	-0.47614	0.00125198
chr7:52107312-52107813	-0.476167	0.128267
chr12:29145689-29146191	-0.476171	0.085835
chr1:231929249-231929781	-0.476179	0.0898106
chr7:34059008-34059588	-0.476215	0.0871661
chr11:108602821-108603332	-0.476227	0.112587
chr1:214913181-214913682	-0.476237	0.130088
chr7:125984719-125985220	-0.476239	0.13274
chr16:16607182-16607683	-0.47624	0.13028
chr1:215923466-215923967	-0.476287	0.130125
chr1:234498992-234499496	-0.476313	0.00813517
chr2:240467642-240468143	-0.476392	0.113709
chr20:53186583-53187089	-0.476411	0.118912
chrX:13283904-13284454	-0.476424	0.011091
chr1:214263771-214264676	-0.476431	0.0991807
chr3:84066786-84067303	-0.476481	0.0718926
chr11:115674107-115674659	-0.476493	0.0757819
chr9:122379269-122379770	-0.476515	0.122236
chr12:128951380-128951883	-0.476566	0.134025
chr11:112004326-112004830	-0.476572	0.0335277
chr9:15736514-15737020	-0.476579	0.133295
chr18:37430626-37431133	-0.476627	0.0190921
chrX:15146427-15146931	-0.476633	0.0811579
chr1:229210803-229211304	-0.476641	0.119316
chrX:149610453-149610954	-0.476678	0.1325
chr13:43963672-43964177	-0.476738	0.0736843
chr6:91487686-91488187	-0.476775	0.131898
chr12:6056319-6056826	-0.476779	0.0181418
chr17:17313541-17314042	-0.476804	0.0455411
chr19:18915588-18916094	-0.476806	0.0334403
chrX:41734490-41734991	-0.476831	0.130844
chr5:31416474-31416992	-0.476878	0.118333
chr3:13031596-13032097	-0.476975	0.134031
chr15:66634471-66635018	-0.476978	0.0929967
chr1:238111931-238112432	-0.477002	0.131188
chr8:82520503-82521029	-0.477005	0.116957
chr1:113701396-113701913	-0.477022	0.11849
chr3:127074866-127075435	-0.477037	0.0237896
chr10:123017379-123017889	-0.477087	0.0336737
chr10:32145024-32145525	-0.477119	0.13359
chrX:16832202-16832703	-0.477128	0.126124
chr6:167938077-167938583	-0.477134	0.126799
chr7:47941047-47941548	-0.477149	0.110594
chr21:44244068-44244573	-0.477163	0.093189
chr5:16994525-16995080	-0.477205	0.0697233
chr11:27359042-27359543	-0.477301	0.114565
chr1:155130203-155130719	-0.477327	0.033703
chr9:138104177-138104719	-0.47734	0.0655044
chrX:104803974-104804481	-0.477352	0.13189
chr8:12978869-12979372	-0.477353	0.0605015
chr20:62736256-62736799	-0.477363	0.104094
chr17:6279659-6280160	-0.477373	0.0352963
chr1:197921317-197921878	-0.477394	0.0148347
chr1:209473007-209473508	-0.477403	0.132878
chr3:52290298-52290799	-0.477434	0.0992921
chr1:157369829-157370330	-0.477484	0.023337
chr12:89307008-89307518	-0.477491	0.130541
chr21:42747108-42747609	-0.477564	0.116015
chr5:113336843-113337344	-0.477587	0.0718549
chr8:4606226-4606727	-0.477595	0.13214
chr22:48278624-48279460	-0.477624	0.0429303
chr5:97140185-97140712	-0.477629	0.119574
chrX:154012601-154013102	-0.477663	0.127541
chr11:132576669-132577194	-0.477671	0.121571
chr3:75101566-75102085	-0.477683	0.0231303
chr1:11749096-11749597	-0.477703	0.0102145
chrX:41521888-41522389	-0.477728	0.133095
chr4:22523034-22523543	-0.477732	0.0846345
chr10:129754568-129755069	-0.47774	0.123989
chr14:67118154-67118656	-0.477758	0.120494
chr18:5585518-5586019	-0.477759	0.131963
chr1:167512553-167513054	-0.477801	0.133595
chr12:20248626-20249127	-0.477812	0.132335
chr1:204336591-204337140	-0.477845	0.00558476
chr19:13492210-13492711	-0.477848	0.134366
chr3:46897733-46898234	-0.477853	0.129408
chr1:231691591-231692092	-0.477913	0.0354812
chr21:37631745-37632304	-0.477918	0.0225888
chr9:127890315-127890816	-0.477978	0.132606
chr1:151830571-151831100	-0.477989	0.00537398
chr14:70186815-70187316	-0.477999	0.105741
chr8:94975282-94975784	-0.478035	0.0380431
chr1:89808296-89808848	-0.478105	0.0601972
chr22:44118636-44119143	-0.478153	0.117548
chr1:203055108-203055611	-0.478161	0.0394622
chr8:143245826-143246331	-0.478176	0.0322831
chr10:8446471-8446974	-0.478191	0.119504
chr19:39098245-39098746	-0.478192	0.1325
chr8:111839197-111839698	-0.478204	0.130834
chr11:69709027-69709535	-0.478219	0.0472408
chr5:120932421-120932932	-0.478271	0.133207
chr1:237031893-237032436	-0.478317	0.00534656
chr12:12990683-12991184	-0.478349	0.120275
chr8:98377665-98378169	-0.478364	0.0217065
chr7:98230340-98230933	-0.478394	0.0609732
chr13:109264538-109265127	-0.4784	0.0893713
chr10:127916739-127917260	-0.478427	0.101713
chr16:30027844-30028394	-0.478435	0.0396964
chr1:216855752-216856253	-0.478472	0.11716
chr11:3984839-3985345	-0.478505	0.103689
chr1:160205923-160206859	-0.47856	0.0109747
chrX:150953556-150954225	-0.478581	0.0994551
chr9:69044783-69045288	-0.478583	0.0827301
chr7:148021419-148021939	-0.478603	0.051409
chr12:115638931-115639506	-0.478642	0.0707495
chr1:181220591-181221099	-0.478669	0.0487221
chr15:62975426-62975973	-0.478723	0.116348
chr12:117714151-117714669	-0.478744	0.128642
chr13:39765780-39766297	-0.478781	0.0782981
chr11:68633617-68634145	-0.47882	0.0683114
chr1:202576862-202577363	-0.47884	0.131841
chr2:8133314-8133815	-0.478864	0.133524
chr5:113275894-113276430	-0.478868	0.0608035
chr17:6162073-6162688	-0.478875	0.0427386
chr1:183996394-183996903	-0.478887	0.0877111
chr1:151594113-151594619	-0.478901	0.00603062
chr5:43016083-43016623	-0.478945	0.0984121
chr4:121997984-121998490	-0.478984	0.0478574
chr10:116793248-116793749	-0.479005	0.127869
chr3:50796718-50797219	-0.479017	0.130653
chr15:28191760-28192261	-0.479043	0.131177
chr19:42092311-42092822	-0.479054	0.0415699
chr5:100361883-100362384	-0.479059	0.125407
chr10:132808316-132808829	-0.479081	0.0703499
chr16:19115008-19115509	-0.479099	0.0693831
chr6:15148610-15149113	-0.479112	0.0710446
chr14:28012601-28013103	-0.47913	0.122786
chr5:147397593-147398103	-0.479148	0.0789299
chr1:117695749-117696250	-0.479173	0.131753
chr17:74632133-74632653	-0.47918	0.0809081
chr10:1360763-1361274	-0.479211	0.0682039
chr1:80799400-80800244	-0.479231	0.0911344
chr7:44286013-44286519	-0.479256	0.0834386
chr8:11053155-11053656	-0.479288	0.0534479
chr11:61694890-61695433	-0.479325	0.0215696
chr9:134982458-134982959	-0.479384	0.132358
chr20:25042813-25043333	-0.479406	0.0884685
chr3:186977343-186977854	-0.479417	0.0614544
chr11:4551526-4552033	-0.479421	0.115058
chr20:61422581-61423088	-0.479432	0.0831375
chr1:161119561-161120076	-0.479435	0.00579236
chr1:156246849-156247353	-0.479475	0.0377345
chr1:192991930-192992431	-0.479574	0.130117
chr1:228913580-228914113	-0.479597	0.128663
chr1:5119448-5119964	-0.479664	0.0271274
chr1:200473898-200474399	-0.479677	0.130356
chr12:45914092-45914634	-0.479744	0.117354
chr2:136697756-136698283	-0.479759	0.126915
chr20:24685249-24685786	-0.479786	0.0556696
chr11:405498-406013	-0.47979	0.0743047
chr9:135602709-135603210	-0.479822	0.118081
chr1:199545706-199546207	-0.479828	0.127654
chr15:62791786-62792287	-0.479829	0.131413
chr2:147046422-147046923	-0.479866	0.132353
chr7:105791844-105792377	-0.479876	0.0733702
chrX:71617101-71617602	-0.479884	0.129666
chr22:19712263-19712764	-0.479933	0.125997
chr21:36615200-36615705	-0.479954	0.0826073
chr7:34929709-34930226	-0.47996	0.126233
chr12:113643115-113643641	-0.479993	0.118125
chr1:161671176-161671688	-0.480018	0.0807929
chr10:75542883-75543384	-0.480052	0.128441
chr5:6576848-6577349	-0.480079	0.132336
chr17:81467045-81467546	-0.480116	0.121705
chr4:184282317-184282820	-0.480116	0.107053
chr1:159502829-159503330	-0.480185	0.131883
chr22:25070148-25070649	-0.480205	0.131891
chr1:203128055-203128558	-0.480271	0.000478231
chr7:102440093-102440625	-0.480281	0.0950832
chr9:95783528-95784029	-0.480315	0.123144
chr12:26877890-26878391	-0.480331	0.130245
chr1:209354240-209354742	-0.480351	0.00631487
chr9:38046695-38047196	-0.480354	0.0982113
chr9:8263153-8263665	-0.480425	0.0873003
chr1:190416179-190416682	-0.480434	0.132606
chr1:202205788-202206299	-0.480465	0.0800455
chr10:85407052-85407575	-0.480469	0.0500745
chr1:228021264-228021765	-0.480543	0.131713
chr14:54001452-54001953	-0.480604	0.13252
chr1:235628534-235629064	-0.480613	0.0617999
chr3:5246653-5247163	-0.480614	0.127101
chr1:17910659-17911177	-0.480624	0.0769386
chr14:70317007-70317512	-0.480635	0.11894
chr5:140673367-140673883	-0.480636	0.117296
chr12:131851152-131851663	-0.480676	0.0394918
chr4:6727200-6727704	-0.480739	0.0489019
chrX:108312922-108313424	-0.480745	0.0569238
chr16:15739298-15739808	-0.480891	0.127478
chr10:100000188-100000689	-0.480892	0.12876
chr5:10663162-10663984	-0.480893	0.0678804
chr7:154117650-154118402	-0.480949	0.061689
chr6:158496671-158497180	-0.48095	0.121583
chr2:106932593-106933094	-0.481021	0.105078
chrX:120857136-120857644	-0.481021	0.0291699
chr1:156090652-156091153	-0.481063	0.00123947
chr7:139453276-139453783	-0.481088	0.077787
chr1:22542345-22542846	-0.481104	0.125163
chr3:168029591-168030134	-0.481144	0.066359
chr1:5690239-5690747	-0.481298	0.126578
chr7:43905042-43905826	-0.481335	0.0481314
chr5:41708099-41708614	-0.481363	0.0360702
chr3:47961713-47962256	-0.48137	0.0537117
chr6:165842205-165842723	-0.481432	0.0538152
chr6:148404510-148405052	-0.481453	0.0868045
chr10:132293467-132293968	-0.481499	0.0282538
chr20:20846506-20847050	-0.481551	0.12023
chr5:125245200-125245701	-0.481607	0.131153
chr18:12288330-12289272	-0.48162	0.00142727
chr21:28554624-28555129	-0.48164	0.111675
chr17:57242087-57242588	-0.48165	0.132519
chr17:58344771-58345285	-0.481663	0.129807
chr7:128037393-128037906	-0.481678	0.129303
chr19:4495492-4495996	-0.481683	0.100737
chr14:46259454-46259955	-0.481687	0.131073
chr2:188032168-188032669	-0.481762	0.0104916
chr12:116022-116529	-0.481794	0.12037
chrX:36422329-36422839	-0.481809	0.068291
chr16:15144182-15144727	-0.48183	0.0207511
chr1:200033308-200033809	-0.481902	0.0658978
chr13:73522876-73523379	-0.481903	0.117345
chr22:44369308-44369817	-0.48192	0.0398746
chr12:90010009-90010521	-0.481922	0.127086
chr1:157163549-157164054	-0.481947	7.32298e-05
chr1:226654021-226654524	-0.481949	0.00726055
chr10:119806698-119807199	-0.481965	0.12997
chr12:122903074-122904031	-0.481981	0.112409
chr3:40427012-40427513	-0.482019	0.12947
chr14:25516800-25517303	-0.482022	0.0741526
chr2:209298527-209299042	-0.482046	0.111513
chr15:87609836-87610337	-0.482103	0.132082
chr4:68923623-68924124	-0.482115	0.13123
chr22:48375163-48375669	-0.482143	0.123687
chr12:96347243-96347744	-0.482149	0.131004
chr11:4722772-4723288	-0.482162	0.113857
chr15:57334286-57334791	-0.482166	0.0977478
chr19:55464670-55465171	-0.482188	0.0369091
chr2:10382747-10383249	-0.482192	0.0657276
chr10:3263680-3264559	-0.482194	0.0507151
chr1:193048897-193049398	-0.482226	0.13177
chr3:129543330-129543845	-0.482248	0.0697276
chr1:235583609-235584125	-0.482275	0.101918
chr16:50279408-50280046	-0.482278	0.0694757
chr13:60326238-60326739	-0.48228	0.123308
chr6:42093826-42094374	-0.482307	0.0495333
chr9:121445917-121446434	-0.482311	0.115033
chr1:178531942-178532759	-0.482336	0.00810065
chr8:22169856-22170378	-0.482391	0.0891988
chr12:112121862-112122363	-0.482428	0.090721
chr1:180927826-180928350	-0.482434	0.0391716
chr1:209862594-209863548	-0.482437	0.00768715
chr7:99997402-99997914	-0.482437	0.091134
chr4:5821540-5822053	-0.482492	0.0373906
chrX:101965093-101965594	-0.482546	0.130755
chr8:80611399-80611927	-0.482586	0.0419539
chr16:25048536-25049047	-0.482593	0.0622325
chr19:39007042-39007571	-0.482611	0.124659
chr10:131647823-131648324	-0.482636	0.116054
chr12:8398943-8399444	-0.482664	0.13106
chr10:49001280-49001853	-0.482669	0.0247092
chr2:206249944-206250445	-0.482701	0.126575
chr9:106532547-106533048	-0.482711	0.13034
chr7:101114334-101114835	-0.482733	0.131052
chr6:79404213-79404716	-0.482754	0.0662796
chrX:23380540-23381091	-0.482777	0.0134386
chr2:241801871-241802392	-0.482787	0.0354285
chr17:8875389-8876323	-0.482807	0.060724
chr1:25566518-25567028	-0.482827	0.0996593
chr8:28657860-28658374	-0.482929	0.0451473
chr1:219204563-219205072	-0.482994	0.122247
chr1:6459733-6460267	-0.483001	0.0222044
chr19:49799629-49800153	-0.483041	0.0144231
chr2:146701144-146701654	-0.483049	0.0871447
chr8:73449056-73449557	-0.483057	0.000479952
chr8:125302912-125303413	-0.483068	0.132816
chr3:183590369-183590923	-0.483127	0.132604
chr8:133725084-133725585	-0.483137	0.128346
chr1:151936662-151937180	-0.483146	0.0750153
chr13:76019296-76019810	-0.483173	0.00679713
chr8:49604038-49604576	-0.483192	0.0858482
chr18:3970858-3971367	-0.483196	0.103361
chr20:62361032-62361533	-0.483213	0.0291478
chr1:77989734-77990239	-0.483221	0.130475
chr6:34665106-34665607	-0.483238	0.131425
chr18:49862582-49863092	-0.483263	0.0586305
chr20:24393827-24394328	-0.483269	0.127948
chr1:44650420-44650933	-0.483333	0.0207219
chr15:64334478-64335034	-0.483391	0.0959051
chr10:84665828-84666402	-0.483421	0.0101318
chr1:178399154-178399655	-0.483426	0.125084
chr4:77465234-77465753	-0.483444	0.0908522
chrX:15416563-15417084	-0.483459	0.109574
chr1:210292396-210292940	-0.483461	0.000839152
chr9:86516420-86516921	-0.483469	0.126366
chr1:55289122-55290106	-0.483487	0.0891037
chr17:41896689-41897192	-0.483549	0.128853
chr5:175376721-175377235	-0.483554	0.0546581
chr4:5905769-5906270	-0.483606	0.0077149
chr7:7201478-7201986	-0.483613	0.0579793
chr7:156442445-156442946	-0.483633	0.130383
chr15:95846677-95847180	-0.483666	0.124548
chr17:47810263-47810775	-0.483688	0.110295
chr1:205284648-205285149	-0.483695	0.000106084
chr9:91303661-91304221	-0.483699	0.125042
chr15:93180586-93181088	-0.483773	0.0186849
chr1:208654144-208654650	-0.483794	0.116619
chr2:228748962-228749500	-0.483808	0.12023
chr11:1648089-1648590	-0.4839	0.12891
chr15:45714445-45714947	-0.483922	0.0904982
chr9:96942108-96942627	-0.483955	0.0723228
chr3:123314912-123315414	-0.483969	5.84433e-06
chr1:234326567-234327069	-0.483971	0.00659406
chr1:210239745-210240255	-0.483983	0.110534
chr9:90502077-90502586	-0.483987	0.126432
chr20:57117313-57117815	-0.483995	0.108623
chr1:151888919-151889420	-0.484001	0.130118
chr2:85772273-85772826	-0.484039	0.0317688
chr5:86797623-86798130	-0.484047	0.0947852
chr6:13544396-13544906	-0.484058	0.0258202
chr22:43813082-43813583	-0.484077	0.0745167
chr4:116870613-116871114	-0.484086	0.126095
chr6:42137261-42137771	-0.484121	0.0168736
chr1:168439681-168440193	-0.484156	0.000619857
chr11:75425451-75425996	-0.484163	0.0127763
chr13:23406809-23407349	-0.484172	0.12827
chr14:52377861-52378411	-0.484177	0.0985319
chr1:202657203-202657713	-0.484214	0.00774604
chr6:119716845-119717346	-0.484248	0.126836
chr16:8776201-8776764	-0.484268	0.0876808
chr9:26974893-26975407	-0.484272	0.0576552
chr14:101839195-101839696	-0.484282	0.129126
chr11:955325-955826	-0.48429	0.118818
chr16:19185662-19186163	-0.484309	0.119076
chr15:77030152-77030662	-0.484342	0.0247002
chr1:175338438-175338947	-0.484353	0.00739867
chr7:82305275-82305779	-0.484358	0.126486
chr2:232321453-232321959	-0.484363	0.0343645
chr18:5979961-5980490	-0.484377	0.104371
chr17:51461481-51462059	-0.484385	0.0250489
chr20:57747800-57748301	-0.484395	0.131248
chr18:43647920-43648421	-0.484415	0.118226
chr8:100221871-100222382	-0.484433	0.127111
chr1:206933251-206933753	-0.484441	0.0339007
chr16:83843646-83844158	-0.484466	0.0551733
chr14:71739511-71740019	-0.48447	0.127617
chr1:205061508-205062043	-0.484488	0.00149104
chr1:3313072-3313580	-0.484499	0.044606
chr1:230567939-230568451	-0.484525	0.0759019
chr3:49700394-49700936	-0.484541	0.0630715
chr1:174925233-174925740	-0.484544	0.118207
chr1:176880899-176881406	-0.484574	0.00978467
chr2:73892412-73893371	-0.484592	0.0823826
chr1:230250622-230251516	-0.48462	0.0429396
chr1:212692641-212693153	-0.484638	0.0559634
chrX:34918813-34919327	-0.484655	0.0795011
chr10:109783266-109783767	-0.484707	0.130819
chr19:34556520-34557050	-0.484708	0.114847
chr9:136103887-136104388	-0.484726	0.0195491
chr8:143035586-143036123	-0.484731	0.0728861
chr5:73387033-73387534	-0.484771	0.122609
chr14:100827977-100828900	-0.484801	0.0735317
chr1:31987105-31987613	-0.48482	0.0744055
chr15:52924580-52925081	-0.484848	0.129658
chr19:48798866-48799397	-0.484871	0.00367882
chr3:125271068-125271596	-0.48488	0.100709
chr8:5599335-5599844	-0.484893	0.0693831
chr20:33181638-33182146	-0.48495	0.0598902
chr1:147494938-147495439	-0.485039	0.00332564
chr13:93145190-93145696	-0.485094	0.0644795
chr20:33317985-33318489	-0.485098	0.0759951
chr17:74260447-74260959	-0.4851	0.0107649
chr3:119302854-119303361	-0.485109	0.12719
chr8:141111131-141111632	-0.485113	0.120294
chr1:38268179-38268687	-0.485164	0.0414773
chr12:68867496-68867999	-0.485176	0.0743009
chr13:32267774-32268285	-0.485187	0.0279267
chr17:81642045-81642549	-0.485222	0.119531
chr5:160265912-160266494	-0.485315	0.000960779
chr6:30091745-30092251	-0.48532	0.0382248
chr1:208036152-208036670	-0.485325	0.0710798
chr2:96404870-96405371	-0.485337	0.119177
chr9:93480683-93481387	-0.485351	0.105677
chr1:159160921-159161422	-0.485352	0.0429288
chr2:36463254-36463755	-0.485379	0.124358
chr15:55756843-55757381	-0.485395	0.0674703
chr16:9827249-9827773	-0.485406	0.0838487
chrX:149825374-149825880	-0.485407	0.105718
chr1:165287263-165287843	-0.485442	0.127395
chr2:103556164-103556665	-0.485463	0.118386
chr2:106089519-106090040	-0.485465	0.129408
chr12:82793922-82794436	-0.485466	0.0852526
chr16:68290375-68290919	-0.485527	0.106404
chr10:79137719-79138220	-0.485593	0.0885359
chr1:203039275-203039776	-0.485681	0.00129141
chr18:48573655-48574183	-0.485703	0.0818308
chr1:226870361-226870863	-0.48576	0.00366403
chr2:238151593-238152098	-0.485768	0.0443359
chr1:209383829-209384332	-0.485768	0.0497591
chr1:167442064-167442568	-0.485785	0.000848496
chr4:2712229-2712733	-0.485835	0.124312
chr17:29619107-29619608	-0.485913	0.04426
chr9:69120542-69121044	-0.485918	0.00295904
chr2:214442955-214443456	-0.485929	0.127226
chr11:61021522-61022044	-0.485942	0.0035602
chr9:90386461-90386962	-0.485974	0.0987252
chr4:25505510-25506038	-0.485975	0.130031
chr1:12063719-12064220	-0.485976	0.0583342
chr1:165408466-165408970	-0.486007	0.0567788
chr2:102233022-102233530	-0.486019	0.120359
chr1:204763766-204764277	-0.486028	0.00313097
chr1:151444699-151445203	-0.48603	0.129386
chr2:128241852-128242353	-0.486059	0.129261
chr16:23575817-23576318	-0.486074	0.130125
chr1:223726658-223727164	-0.486106	0.00555844
chr12:121872442-121872952	-0.486116	0.12558
chr7:98822603-98823104	-0.486142	0.113447
chr10:124481551-124482054	-0.48618	0.0939931
chr13:29496002-29496512	-0.486292	0.113909
chr2:7378049-7378561	-0.486307	0.0828075
chr1:177913634-177914137	-0.486313	0.0559569
chr17:82435143-82435715	-0.486354	0.101216
chr8:23984332-23984833	-0.48638	0.0134337
chr19:40674198-40674699	-0.48648	0.128168
chr17:73559439-73559962	-0.486481	0.0789238
chr5:69083353-69083860	-0.486505	0.0596339
chr1:108685475-108685993	-0.486557	0.042903
chr9:38486543-38487314	-0.486572	0.0175694
chrX:39575947-39576448	-0.486637	0.122863
chr9:137478729-137479250	-0.486645	0.0941752
chr8:122909637-122910149	-0.486702	0.105095
chr11:47376494-47377164	-0.486736	0.0195991
chr19:10812174-10812675	-0.486752	0.101831
chr10:46773260-46773792	-0.486764	0.105123
chr5:25857957-25858467	-0.486771	0.0409664
chr22:44120258-44120760	-0.486815	0.117272
chr4:138494871-138495424	-0.486841	0.0258656
chr1:96562028-96562534	-0.48689	0.041813
chr1:178299809-178300322	-0.486944	0.0653289
chr14:101666872-101667390	-0.486945	0.10539
chr7:73433980-73434481	-0.486985	0.0519307
chr18:9630384-9630885	-0.486999	0.127943
chr19:45553402-45553949	-0.487014	0.0448327
chr2:120177166-120177667	-0.487056	0.12805
chr2:39743418-39743928	-0.487085	0.12719
chr4:73434298-73434799	-0.487098	0.129257
chr1:154896748-154897249	-0.487114	0.127948
chrX:74399276-74399777	-0.487172	0.1222
chr9:131018553-131019076	-0.487176	0.0638086
chr12:11669313-11669814	-0.4872	0.128013
chr20:60345092-60345593	-0.48724	0.129373
chr1:167158028-167158531	-0.48728	0.0393185
chr1:153617536-153618057	-0.487281	0.0173429
chr1:170929716-170930217	-0.487322	0.0199792
chr7:108863181-108863682	-0.487368	0.128419
chr3:178127163-178127664	-0.487389	0.127997
chr15:25946324-25946859	-0.487456	0.0692844
chr17:79202550-79203476	-0.487467	0.0470383
chr10:58464887-58465429	-0.487467	0.0757115
chr3:56238261-56238762	-0.487468	0.129342
chr11:65236111-65236612	-0.487555	0.129011
chr12:2282313-2282830	-0.487595	0.0029121
chr21:22609711-22610670	-0.4876	0.12878
chr5:170502640-170503141	-0.487609	0.108787
chr2:69997224-69997826	-0.487626	0.0966342
chr2:43199809-43200325	-0.487636	0.070987
chr5:113846879-113847424	-0.487645	0.105081
chr17:56813038-56813596	-0.487726	0.0837975
chr10:5466567-5467082	-0.487774	0.000946499
chr2:32564538-32565079	-0.487794	0.0833922
chr2:8542984-8543485	-0.487828	0.128854
chr11:125075993-125076494	-0.487839	0.102216
chr8:127894558-127895060	-0.487843	0.0973421
chr1:182399043-182399612	-0.487856	0.103389
chr12:7374474-7374976	-0.487881	0.0555744
chr8:140596589-140597487	-0.487892	0.0319344
chr19:18293954-18294465	-0.487901	0.0295589
chr3:21641897-21642398	-0.487911	0.128411
chr13:113951061-113951586	-0.487925	0.0028208
chr1:181737000-181737506	-0.487949	0.0974658
chrX:3184845-3185347	-0.487973	0.118696
chr1:221945602-221946103	-0.487994	0.128624
chr12:126547623-126548124	-0.488024	0.127777
chr10:120995705-120996209	-0.488035	0.118388
chr1:248863079-248863590	-0.488052	0.00128288
chr14:95926400-95926901	-0.488072	0.127787
chr13:54989409-54989910	-0.488107	0.128512
chr1:202600064-202600587	-0.488186	0.00506021
chr5:3695776-3696277	-0.488223	0.127741
chr4:167897037-167897540	-0.488255	0.120761
chr21:25062005-25062506	-0.488259	0.128035
chr22:41481824-41482354	-0.488263	0.00777061
chr6:109251017-109251518	-0.488334	0.129567
chr22:43996829-43997347	-0.488373	0.0700175
chr7:122686293-122686803	-0.488373	0.0654258
chr1:240732229-240732731	-0.488378	0.0322122
chr2:11588153-11588654	-0.488413	0.125238
chr1:160100887-160101389	-0.488428	0.000120727
chr17:28199651-28200152	-0.488463	0.100737
chr1:210855391-210855921	-0.488527	0.124981
chr5:78222076-78222583	-0.488534	0.101733
chr7:42337457-42337958	-0.488564	0.125719
chr1:195159773-195160294	-0.488598	0.112122
chr4:105243388-105243906	-0.488642	0.109823
chr6:72206551-72207053	-0.488666	0.0930498
chr2:10914185-10914705	-0.488695	0.028696
chr7:5620516-5621028	-0.488708	0.0932414
chrX:2523852-2524356	-0.488734	0.0663201
chr16:2278231-2278734	-0.488744	0.0475968
chr17:82384500-82385009	-0.488748	0.083363
chr9:90726136-90726686	-0.488818	0.115168
chr10:68223537-68224052	-0.488837	0.0449893
chr3:35635356-35635857	-0.488843	0.112198
chr1:39779078-39779579	-0.488893	0.125303
chr6:125867631-125868132	-0.488907	0.119742
chr1:210251369-210251870	-0.488909	0.000379009
chr2:125471983-125472484	-0.488929	0.0122854
chr14:94816034-94816538	-0.488948	0.126356
chr12:2451448-2451966	-0.488956	0.128236
chr1:46757504-46758557	-0.488992	0.0460065
chr10:17472904-17473405	-0.489017	0.128364
chr11:57543523-57544078	-0.489032	0.0167072
chr1:109305976-109306483	-0.489044	0.0771861
chr14:63840932-63841440	-0.489094	0.123681
chr8:73356330-73356843	-0.489154	0.061072
chr1:169601025-169601533	-0.489219	0.100295
chr1:184075363-184075864	-0.489229	0.129079
chr3:139529351-139529907	-0.489236	0.124358
chr21:32359660-32360161	-0.489273	0.124279
chr3:152378615-152379116	-0.489309	0.124742
chr3:62500861-62501402	-0.489309	0.105293
chr21:42637688-42638189	-0.48935	0.0999607
chr21:46264776-46265277	-0.489362	0.116238
chr16:67458008-67458509	-0.489363	0.12037
chr13:58843504-58844013	-0.489406	0.111616
chr20:32894034-32894543	-0.489433	0.0196451
chr19:9883196-9883709	-0.489439	0.0269232
chr1:231091887-231092388	-0.489478	0.016409
chr7:18535757-18536275	-0.489495	0.0367365
chr16:11658763-11659575	-0.489529	0.0624441
chr22:44314524-44315047	-0.489549	0.107686
chr18:52636604-52637110	-0.489553	0.125164
chr9:92659576-92660161	-0.489561	0.0850553
chr20:61765716-61766707	-0.489574	0.0285542
chr16:24107476-24107986	-0.489592	0.0415385
chr12:118958528-118959029	-0.489598	0.127151
chr9:26261296-26261881	-0.489678	0.0924257
chr1:204314305-204314811	-0.489679	0.0589457
chr1:22854769-22855281	-0.489719	0.101245
chr6:79913337-79913838	-0.48972	0.127857
chr11:117489856-117490357	-0.489778	0.105092
chr1:184986238-184986775	-0.489839	0.119525
chr10:73850798-73851337	-0.489847	0.0537012
chr7:109231468-109231992	-0.489862	0.107433
chr3:88206798-88207299	-0.489882	0.127847
chr6:36995661-36996162	-0.489903	0.126558
chr17:19469325-19469827	-0.48998	0.0454576
chr7:31175630-31176139	-0.489985	0.123677
chr2:27320929-27321439	-0.490055	0.0113244
chr8:141022177-141022723	-0.490087	0.0602292
chr17:286010-286520	-0.490088	0.089029
chr5:174895296-174895807	-0.490089	0.0580767
chr21:41861962-41862469	-0.49017	0.094381
chr5:6291910-6292411	-0.490172	0.0998764
chr14:104694969-104695884	-0.490217	0.0165608
chr17:77709596-77710098	-0.490227	0.0467847
chr6:161679192-161679693	-0.490239	0.12559
chr8:133233772-133234393	-0.490256	0.113711
chr1:238864303-238864804	-0.490269	0.122475
chr3:142216260-142216784	-0.490303	0.105148
chr12:130192796-130193402	-0.490313	0.092453
chr22:23088263-23088779	-0.490314	0.0739554
chr14:64799969-64800480	-0.490322	0.0959691
chr1:202213351-202213858	-0.49035	0.000150657
chr20:62401131-62401658	-0.490366	0.0281177
chr14:94397790-94398293	-0.490472	0.08377
chr1:198902557-198903058	-0.490501	0.12592
chr1:241397046-241397547	-0.490512	0.1276
chr2:18843599-18844138	-0.490528	0.125926
chr18:78884517-78885018	-0.49059	0.124126
chr3:155288026-155288527	-0.490604	0.12012
chr10:85612872-85613394	-0.49064	0.0762417
chr6:36758435-36758943	-0.49064	0.0760444
chr1:224235613-224236569	-0.490753	0.00069621
chr1:207998625-207999133	-0.490764	0.0407121
chr15:90642729-90643245	-0.490803	0.0877943
chr11:66228485-66229037	-0.490814	0.10316
chr19:38932733-38933236	-0.49083	0.0852655
chr3:151067012-151067526	-0.490831	0.0628088
chr12:15469297-15469809	-0.490838	0.110528
chr2:157315841-157316428	-0.490852	0.0551826
chr12:105300833-105301352	-0.49086	0.119298
chr5:9297093-9297594	-0.490866	0.116954
chr8:87502721-87503222	-0.490869	0.108237
chr19:4084096-4084709	-0.490997	0.0477075
chr16:49181644-49182145	-0.491012	0.126288
chr10:129005808-129006309	-0.491013	0.125666
chr1:234509799-234510362	-0.491019	0.0816376
chr1:224522218-224522719	-0.491028	0.126603
chr1:160046378-160047009	-0.491052	0.000225247
chr1:170494323-170494824	-0.491075	0.127803
chr7:99270641-99271142	-0.491103	0.106572
chr8:66783987-66784488	-0.491156	0.121457
chr13:38518153-38518654	-0.49118	0.119398
chr16:14378212-14378760	-0.491192	0.110966
chr1:206030578-206031082	-0.491195	0.0163226
chr1:102661455-102661956	-0.491196	0.123991
chr1:233215925-233216426	-0.491217	0.124406
chr4:4426968-4427524	-0.491224	0.0279594
chr10:35700406-35700971	-0.491228	0.0746206
chr17:10398264-10398773	-0.49129	0.116851
chr1:227437618-227438122	-0.491326	0.0766561
chr5:34582333-34582840	-0.491366	0.108964
chr9:98563149-98563650	-0.491381	0.113831
chr8:25645554-25646065	-0.491449	0.126588
chr2:15119541-15120054	-0.491474	0.0066007
chr1:178061174-178061682	-0.491503	0.0121081
chr11:128643551-128644070	-0.49153	0.0456804
chr1:208145125-208145636	-0.491558	0.11005
chr1:149740262-149740790	-0.491574	0.0375747
chr16:21985832-21986333	-0.491583	0.11275
chr16:68731906-68732407	-0.491618	0.0304903
chr5:2191730-2192231	-0.491653	0.128331
chr12:3775323-3775824	-0.491693	0.126449
chr3:64216604-64217348	-0.49171	0.0805051
chr16:64019306-64019807	-0.491731	0.107828
chr1:37001629-37002141	-0.491764	0.0454609
chr1:154863558-154864060	-0.491789	0.0610631
chr17:17738199-17738705	-0.491796	0.0343329
chr6:63307770-63308272	-0.491815	0.0780164
chr8:2316881-2317457	-0.49182	0.00147518
chr8:143306572-143307082	-0.491824	0.0345067
chr22:19616149-19616661	-0.491843	0.116059
chr11:34188105-34188618	-0.491847	0.0531256
chr12:30013000-30013511	-0.491882	0.0829138
chr12:27541200-27541763	-0.491886	0.0411547
chr17:83099409-83099910	-0.492125	0.0901709
chr3:37213994-37214522	-0.492158	0.0872805
chr4:7129739-7130240	-0.492301	0.121968
chr1:221203318-221203914	-0.492312	0.0928979
chr2:134392611-134393126	-0.492385	0.123434
chr14:22896793-22897294	-0.492412	0.122574
chrX:106862972-106863485	-0.492414	0.0163247
chr17:80752035-80752545	-0.492449	0.0279267
chr1:246699100-246699611	-0.49246	0.00664947
chr1:2535342-2535858	-0.492493	0.0482993
chr20:62884518-62885019	-0.492526	0.101626
chr17:78206246-78206752	-0.492555	0.0639116
chr1:207059452-207059953	-0.492573	0.0459614
chr17:47621664-47622181	-0.492585	0.0686382
chr12:49389112-49389619	-0.492604	0.0090995
chr5:40308810-40309311	-0.492648	0.0446723
chr6:6694303-6694812	-0.492673	0.0146927
chr1:235784864-235785381	-0.492722	0.126189
chr17:79974738-79975287	-0.492778	0.0470188
chr1:92736299-92736854	-0.492778	0.127995
chr6:111644999-111645500	-0.492801	0.114069
chr5:129126598-129127124	-0.492826	0.0504022
chr22:44351728-44352229	-0.492837	0.100114
chr1:4627273-4627774	-0.492838	0.0864109
chr1:33219809-33220346	-0.492862	0.117769
chr21:20276910-20277411	-0.492875	0.126975
chr11:97609929-97610430	-0.492933	0.126027
chr6:168035106-168035619	-0.492941	0.0102028
chr16:85430921-85431422	-0.492949	0.0867788
chr1:24950171-24950769	-0.49295	0.0783166
chr2:4354541-4355130	-0.493	0.0348085
chr2:30978800-30979323	-0.493025	0.100613
chr9:79611022-79611530	-0.493028	0.0851315
chr4:152164488-152164989	-0.493056	0.126738
chr9:9614997-9615498	-0.49306	0.126658
chr1:106756681-106757207	-0.493072	0.124749
chr7:31249547-31250048	-0.493081	0.12032
chr2:119263618-119264119	-0.493129	0.0969627
chr4:41327698-41328202	-0.493149	0.0119153
chr1:12506845-12507346	-0.493199	0.121546
chr4:82782605-82783148	-0.493215	0.0517119
chr15:34406483-34406984	-0.493215	0.115509
chr12:42382240-42382741	-0.493216	0.1268
chr3:142657006-142657510	-0.493257	0.0995217
chr2:81323946-81324501	-0.493269	0.0545188
chr21:36464600-36465152	-0.493301	0.0785028
chr12:116841872-116842379	-0.493306	0.119507
chr10:103470972-103471509	-0.493329	0.0539762
chr6:117547958-117548459	-0.493356	0.115374
chr3:126557791-126558335	-0.493366	0.0996088
chr7:602241-602757	-0.493407	0.112762
chrX:34573453-34573970	-0.493407	0.0857703
chr7:1548046-1548882	-0.493427	0.0469894
chr7:76486000-76486554	-0.493443	0.0111301
chr2:70520744-70521245	-0.493494	0.125768
chr1:238481313-238481814	-0.493509	0.112105
chr10:7826874-7827409	-0.493513	0.126932
chr15:75720991-75721501	-0.493536	0.0318646
chr1:107936443-107936958	-0.493554	0.053922
chr1:165216190-165216726	-0.493615	0.0416852
chr7:135697574-135698082	-0.493618	0.112044
chr13:113089763-113090800	-0.493629	0.00648236
chr1:12051949-12052481	-0.493634	0.0829845
chr1:167618365-167618866	-0.493683	0.124304
chr17:80949927-80950435	-0.493756	0.0624529
chr1:186205971-186206485	-0.493763	0.0872143
chr8:142368241-142368973	-0.493822	0.0901151
chr12:14665883-14666419	-0.493904	0.0250198
chr12:113532900-113533408	-0.493964	0.121066
chr8:2828940-2829441	-0.493974	0.127111
chr2:10035935-10036442	-0.493995	0.0620576
chr12:94546080-94546590	-0.494017	0.0111217
chr1:180220440-180220941	-0.494075	0.124345
chr13:83919725-83920226	-0.494121	0.118633
chrX:12974408-12975318	-0.494135	0.000433229
chr1:159197903-159198404	-0.494162	0.0176315
chr6:26473697-26474498	-0.494206	0.0201079
chr1:212431628-212432129	-0.494209	0.0842822
chr1:215023745-215024246	-0.494224	0.104533
chr9:105877733-105878244	-0.494262	0.109692
chr1:19067010-19067575	-0.494287	0.0119367
chr1:201021707-201022217	-0.494294	0.0273289
chr3:38528388-38528916	-0.494301	0.0656712
chr17:36671718-36672219	-0.494351	0.126597
chr6:89887816-89888319	-0.494397	0.104907
chr9:27664105-27664616	-0.494413	0.125346
chr11:134643108-134643609	-0.494427	0.116414
chrX:113828422-113828928	-0.494473	0.0771349
chr1:229453135-229453650	-0.494476	0.120941
chr14:105306973-105307504	-0.49449	0.0340341
chr1:201628367-201628885	-0.494504	0.0858128
chr8:132057638-132058145	-0.494508	0.0255143
chr9:133553046-133553547	-0.494541	0.113044
chr11:63553851-63554352	-0.494544	0.126752
chrX:40083167-40083674	-0.494556	0.0397518
chr1:235546301-235547249	-0.494566	0.0200287
chr1:185292310-185292811	-0.49458	0.124486
chrX:10077474-10077977	-0.494628	0.121941
chr1:162062580-162063089	-0.494676	0.122381
chr3:150303715-150304231	-0.494677	0.111387
chr1:184223194-184223695	-0.494698	0.119012
chr1:207692466-207692967	-0.49477	0.124553
chr17:65261131-65261659	-0.494793	0.11739
chr5:133933640-133934141	-0.494793	0.125193
chr6:28977152-28977697	-0.494828	0.0464915
chr22:20772039-20772540	-0.494837	0.125015
chr1:224054685-224055192	-0.494866	0.110168
chr22:38740698-38741199	-0.494985	0.117375
chr4:105025212-105025724	-0.495001	0.118056
chr21:43322129-43322630	-0.495003	0.12202
chr18:78770489-78771345	-0.495063	0.0241529
chr4:17562116-17562626	-0.495115	0.125558
chr13:49214967-49215477	-0.495128	0.00928242
chr11:60887463-60887995	-0.495178	0.0245608
chr5:86338064-86338565	-0.495188	0.123991
chr19:32655105-32655625	-0.495247	0.0994649
chr9:129698141-129698642	-0.495254	0.0944258
chr17:51901201-51901703	-0.495255	0.103069
chr1:224340891-224341392	-0.495266	0.00359464
chr7:22433888-22434464	-0.495266	0.0216431
chr22:43845383-43845884	-0.495283	0.103124
chr15:45790242-45790755	-0.495342	0.0862602
chr21:14766148-14766649	-0.495351	0.126555
chr2:174024374-174024876	-0.495386	0.0554492
chr1:200394994-200395495	-0.495397	0.109834
chr3:167114610-167115146	-0.495399	0.103821
chr15:27936109-27936610	-0.49541	0.121153
chr16:87370029-87370531	-0.495411	0.111026
chr9:136959068-136959569	-0.495464	0.0921434
chr11:64018842-64019353	-0.495486	0.0949429
chr20:32661782-32662283	-0.495488	0.121251
chr9:68559530-68560480	-0.495492	0.0212511
chr1:237114971-237115480	-0.495525	0.0603553
chr11:128777561-128778110	-0.495601	0.0628857
chr5:64682511-64683027	-0.495611	0.0761958
chr6:101226793-101227304	-0.495622	0.0199486
chr1:234726341-234726905	-0.495624	0.0337129
chr17:68184135-68184656	-0.495644	0.0382769
chr1:207981934-207982440	-0.49566	0.0112791
chr11:61291247-61291748	-0.49567	0.0871056
chr7:157851659-157852166	-0.495735	0.0477008
chr1:63728493-63729052	-0.495756	0.0390366
chr9:121783482-121784053	-0.49579	0.0227518
chr10:123084576-123085077	-0.495791	0.125164
chr1:183101827-183102328	-0.495839	0.110374
chr5:93953418-93953919	-0.495858	0.122298
chr12:52130619-52131133	-0.495866	0.029016
chr8:88811584-88812088	-0.495908	0.0832382
chr5:144598664-144599165	-0.496044	0.124031
chr12:95147776-95148285	-0.49606	0.103269
chr1:182084842-182085344	-0.496087	0.000159052
chr1:237613911-237614414	-0.496093	0.110654
chr20:48275617-48276126	-0.496134	0.0529237
chr16:6642199-6642710	-0.496162	0.0940846
chr1:147504045-147504546	-0.49618	0.0537208
chr1:205473079-205473632	-0.496229	0.0612746
chr1:170067078-170067579	-0.496285	0.119054
chr10:49767652-49768176	-0.496326	0.114786
chr1:173429384-173430338	-0.496332	0.00140339
chr3:50388304-50388827	-0.496366	0.0202974
chr22:18065182-18065697	-0.496392	0.0842803
chr9:137213579-137214086	-0.4964	0.104721
chr2:11257000-11257506	-0.496459	0.0958311
chr2:183532496-183532999	-0.496461	0.047916
chr13:51091764-51092267	-0.496465	0.119582
chr2:122988579-122989153	-0.496534	0.0757694
chr10:127416169-127416681	-0.496562	0.0577128
chr5:120093102-120093612	-0.496562	0.0949694
chr2:68696525-68697028	-0.496565	0.11283
chr11:20016412-20016976	-0.496589	0.0872079
chr1:71593426-71593929	-0.496599	0.111623
chr1:193930018-193930519	-0.496601	0.0697711
chrX:40141098-40141608	-0.496616	0.0300782
chr6:143429895-143430396	-0.496623	0.11372
chr4:25564792-25565301	-0.496635	0.123482
chrX:41010257-41010776	-0.496686	0.0263834
chr1:170562904-170563447	-0.496743	0.0704304
chr7:813106-813607	-0.496755	0.0498482
chr1:165075695-165076218	-0.496763	0.089371
chr5:131945195-131945696	-0.496783	0.125064
chr10:110529472-110529973	-0.496866	0.0599592
chr20:46592532-46593044	-0.496876	0.078951
chr1:166785907-166786408	-0.496904	0.120572
chr1:219174517-219175083	-0.496904	0.0177153
chr1:182299990-182300503	-0.496914	0.0647226
chr16:28981485-28981995	-0.496924	0.0786658
chr5:148956552-148957094	-0.496953	0.00602844
chr6:161410033-161410534	-0.496958	0.10253
chr1:150532491-150532992	-0.497004	0.0381089
chr13:42986112-42986621	-0.497013	0.116
chr4:78331142-78331648	-0.497022	0.102229
chr1:204258312-204258820	-0.497032	0.00375895
chr20:50526325-50526848	-0.497113	0.117747
chr6:146017557-146018058	-0.497141	0.125583
chr19:43777207-43778195	-0.497143	0.0196674
chr3:133487877-133488378	-0.497147	0.124893
chr2:183185401-183185957	-0.497193	0.101935
chr1:195019345-195019846	-0.497207	0.125321
chr9:102497656-102498157	-0.497224	0.124733
chrX:153862976-153863506	-0.497257	0.0672439
chr15:66115861-66116365	-0.497259	0.10821
chr16:46897509-46898010	-0.497272	0.123106
chr17:10286234-10286736	-0.497284	0.114786
chr15:86139795-86140305	-0.497308	0.0601862
chr15:31177881-31178403	-0.49732	0.103231
chr17:40108152-40108656	-0.497409	0.0284729
chrX:35444892-35445393	-0.497439	0.105315
chr9:68583107-68583614	-0.497446	0.0845721
chrX:151169766-151170267	-0.497455	0.125132
chr6:158803778-158804279	-0.497471	0.125193
chr10:78924203-78924721	-0.497549	0.0651876
chr1:144560272-144560778	-0.497556	0.000355295
chr1:239564768-239565269	-0.497618	0.122496
chr15:51004046-51004679	-0.497633	0.0683219
chrX:10743854-10744373	-0.497669	0.0804017
chr11:79543072-79543575	-0.497693	0.108248
chr3:166071796-166072297	-0.497728	0.125303
chr1:207828479-207828988	-0.497743	0.00800732
chr14:67857913-67858420	-0.497753	0.106627
chr11:77115033-77115564	-0.497756	0.0449893
chr3:32799987-32800517	-0.497786	0.0468206
chr5:68661165-68661675	-0.497798	0.0971728
chr1:201385223-201385728	-0.497837	0.00412643
chr14:24942989-24943500	-0.497895	0.00290876
chr19:38394399-38394901	-0.497928	0.000345668
chr17:81722344-81722845	-0.497942	0.0875516
chr8:130497899-130498400	-0.497976	0.124171
chr7:74643378-74643879	-0.497996	0.101676
chr5:169404760-169405261	-0.497996	0.107913
chr10:124152980-124153491	-0.498073	0.0485874
chrX:140477921-140478422	-0.498073	0.0180817
chr1:155253154-155253659	-0.498077	0.0411264
chr1:148334453-148335280	-0.498085	2.05856e-09
chr2:9033284-9033790	-0.498103	0.0680051
chr2:241645594-241646095	-0.498104	0.123683
chr1:183609166-183609667	-0.498149	0.125132
chr17:19718729-19719234	-0.498193	0.0647568
chr1:219902815-219903341	-0.498273	0.12273
chr2:132615275-132615799	-0.498274	0.111837
chr18:32669510-32670011	-0.498279	0.0675383
chr7:4011259-4011764	-0.49828	0.0923736
chr4:78436128-78436629	-0.498302	0.113857
chr2:174465283-174465790	-0.498328	0.0958412
chr7:5088352-5088878	-0.498335	0.0194918
chr11:98455423-98455961	-0.498368	0.0781768
chr1:212119503-212120004	-0.49847	0.122103
chr1:176691549-176692067	-0.498473	0.0309992
chr17:45114927-45115428	-0.498514	0.0944126
chr1:23816763-23817264	-0.498553	0.123208
chr17:73595481-73595987	-0.498558	0.00216082
chr11:132864711-132865212	-0.498612	0.0622906
chr17:28113542-28114043	-0.498619	0.123246
chr14:99936736-99937242	-0.498665	0.105111
chr11:67648048-67648552	-0.498669	0.00433466
chr6:138291409-138291931	-0.498669	0.0416486
chr6:148413252-148413761	-0.498697	0.108275
chr5:127838650-127839154	-0.498745	0.0993375
chr2:54052763-54053341	-0.498816	0.081621
chr12:131142947-131143448	-0.498824	0.125321
chr3:127044938-127045449	-0.498878	0.00587406
chr14:23969653-23970167	-0.498959	0.0312522
chr4:107354260-107354766	-0.498989	0.124456
chr12:30973789-30974290	-0.499043	0.108868
chr2:134573261-134573762	-0.499072	0.114907
chr3:128408564-128409073	-0.499102	0.0432758
chr11:32374147-32374650	-0.499106	0.0299228
chr11:73795857-73796370	-0.499171	0.0704702
chr5:180785700-180786232	-0.499207	0.000466741
chr1:172390165-172390819	-0.499218	0.0889892
chr1:226108887-226109409	-0.499243	0.0280536
chr19:4660350-4660860	-0.499259	0.0320443
chr5:139378193-139378694	-0.499283	0.1082
chr4:62006073-62006588	-0.499296	0.113587
chr1:165403839-165404352	-0.49932	0.018938
chr8:129023854-129024355	-0.499453	0.118125
chr7:144516673-144517238	-0.499512	0.0500686
chr1:203513883-203514463	-0.499529	0.0101529
chr11:31942974-31943525	-0.499553	0.0758749
chr1:153465662-153466164	-0.499571	0.00310848
chr4:6565995-6566496	-0.499593	0.119654
chr1:162175322-162175869	-0.499634	0.039485
chr3:155618514-155619015	-0.499688	0.104193
chr21:45640978-45641479	-0.499708	0.0457824
chr10:117684634-117685152	-0.499716	0.0965176
chr8:41864824-41865332	-0.499717	0.0916473
chr18:12287348-12287859	-0.499733	0.00448426
chr12:18970511-18971057	-0.49975	0.119355
chr19:13204162-13204663	-0.49979	0.116368
chrX:97685714-97686566	-0.499824	0.119789
chr3:82736637-82737138	-0.49997	0.119346
chr14:65790410-65790933	-0.499989	0.0518569
chr2:106343227-106343760	-0.500009	0.120262
chr2:143577410-143577970	-0.500031	0.0484568
chr1:160830510-160831011	-0.50004	0.00643612
chr7:29113777-29114279	-0.500073	0.0762052
chr2:165022757-165023258	-0.500095	0.121124
chr1:235433921-235434422	-0.500215	0.123691
chr5:172095341-172095852	-0.50024	0.0746789
chrX:95290268-95290828	-0.500266	0.112187
chr22:44143562-44144063	-0.500273	0.0536576
chr17:53113288-53113789	-0.500284	0.124387
chr8:76506301-76506821	-0.500307	0.123173
chr3:44184355-44184919	-0.500362	0.0334394
chr6:40328589-40329425	-0.500372	4.86543e-05
chr22:37488531-37489034	-0.500379	0.0522815
chr14:39416911-39417442	-0.500422	0.0711434
chr4:104859515-104860042	-0.500461	0.10444
chr21:31908214-31908739	-0.500463	0.0187926
chr18:32428187-32428688	-0.500571	0.124126
chr22:44280306-44280807	-0.500574	0.108334
chr4:92060292-92060793	-0.50062	0.117931
chr1:195096740-195097241	-0.500633	0.123691
chr1:22567142-22567643	-0.500729	0.0913767
chr13:21355211-21355784	-0.500804	0.0685458
chr7:34776731-34777232	-0.500847	0.102805
chr8:29635885-29636391	-0.500857	0.0514109
chr18:32010066-32010680	-0.500869	0.0856725
chr1:54136406-54136907	-0.500887	0.0291324
chr2:169087948-169088457	-0.50094	0.0883334
chr1:162357610-162358212	-0.500946	0.0371088
chr1:150813012-150813517	-0.500957	0.0662131
chr2:101400515-101401020	-0.500988	0.0848416
chr20:50570422-50570923	-0.50103	0.0420397
chr21:23398234-23398735	-0.501044	0.11536
chr22:25098699-25099202	-0.501071	0.0239997
chr21:43045167-43046122	-0.501136	0.0423897
chr10:125337470-125337981	-0.501147	0.115208
chr14:97010706-97011233	-0.501243	0.0817865
chr19:33736127-33736637	-0.501275	0.0407911
chr10:96441433-96441955	-0.501415	0.0747827
chr1:96559855-96560357	-0.501423	0.0345571
chr7:71165663-71166170	-0.501433	0.106374
chr1:116416014-116416584	-0.501445	0.0309008
chr21:41657082-41657583	-0.501455	0.11607
chr14:54606206-54606713	-0.501456	0.0867446
chr2:95289217-95289731	-0.501488	0.0562119
chr17:44023674-44024175	-0.50154	0.122574
chr11:113553175-113553677	-0.501572	0.0188625
chr9:135126489-135126990	-0.501572	0.123501
chr16:74546094-74546615	-0.50159	0.0996972
chr6:138555599-138556108	-0.501599	0.0368902
chr21:44748596-44749124	-0.501627	0.00223344
chr17:3647725-3648237	-0.501664	0.0306162
chr11:68890029-68890538	-0.501664	0.0297087
chr19:41408205-41408786	-0.50167	0.0512783
chr1:56376687-56377191	-0.501738	0.0506796
chr20:34549543-34550048	-0.501743	0.0172803
chr9:21316785-21317286	-0.501774	0.122212
chr3:47479167-47479675	-0.501776	0.0106713
chr8:1041806-1042365	-0.501984	0.0145229
chr8:23316147-23316686	-0.50202	0.0269285
chr1:205318054-205318555	-0.502077	0.0385038
chr19:51111563-51112064	-0.50208	0.0688952
chr10:51080274-51080775	-0.502093	0.109803
chr15:83746940-83747446	-0.502139	0.0980982
chr1:205451809-205452324	-0.502226	0.00256375
chr2:71151619-71152120	-0.50226	0.118407
chr8:107850402-107850912	-0.502269	0.0993038
chr9:135448760-135449266	-0.502288	0.123699
chr1:181251632-181252138	-0.50233	0.058108
chr1:161958399-161958900	-0.502343	0.12392
chr7:69119264-69119811	-0.502367	0.0668362
chr2:81583684-81584185	-0.502367	0.123683
chr14:93987711-93988232	-0.502383	0.0306811
chr17:34912926-34913495	-0.502396	0.0766817
chr4:41619130-41619661	-0.502425	0.0116367
chr13:82693566-82694067	-0.502458	0.107522
chr3:182259517-182260039	-0.502464	0.0854667
chr15:101496282-101496783	-0.502471	0.0832249
chr1:229147107-229147610	-0.502499	0.0798118
chr2:111920048-111920549	-0.502535	0.119502
chr9:130417566-130418100	-0.502539	0.0825358
chr20:36472715-36473255	-0.502546	0.0207525
chr21:20388343-20388844	-0.502588	0.122849
chr5:1790161-1791090	-0.502626	0.0445232
chrX:39846804-39847305	-0.502685	0.120978
chr1:24286593-24287151	-0.50277	0.00302577
chr1:206864852-206865354	-0.502864	0.0372742
chr20:21027498-21028015	-0.502892	0.0296266
chr4:17324314-17324836	-0.502896	0.121802
chr16:24995415-24995925	-0.502909	0.106788
chr3:107598762-107599273	-0.502924	0.0161815
chr1:205810398-205810899	-0.503045	0.03954
chr12:107635021-107635532	-0.503084	0.00149225
chr15:85283772-85284316	-0.503112	0.102267
chr6:115165865-115166381	-0.503115	0.0748565
chr19:35293911-35294412	-0.503136	0.0937216
chr20:53176147-53176703	-0.503201	0.0430988
chr9:122463646-122464257	-0.503241	0.056383
chr1:148158564-148159073	-0.503265	0.112631
chr11:112837352-112837888	-0.503273	0.0864105
chr2:236803572-236804166	-0.503306	0.0782619
chr11:58618151-58618676	-0.50334	0.112505
chr1:206278617-206279129	-0.50336	0.0956273
chr17:75888427-75888987	-0.503401	0.10946
chr8:4173900-4174412	-0.503415	0.106982
chr5:51226293-51226808	-0.503468	0.0118569
chr7:73597224-73597725	-0.503496	0.102853
chr7:144720085-144720586	-0.503523	0.122279
chr9:15533105-15533697	-0.503551	0.013974
chr6:27575851-27576388	-0.50359	0.105872
chr7:75531479-75531980	-0.503606	0.042029
chr7:45099146-45099665	-0.503621	0.102568
chr16:70341537-70342044	-0.50364	0.0473475
chr9:93910588-93911093	-0.503645	0.0552434
chr10:79102175-79102936	-0.503663	0.0585187
chr3:178474986-178475487	-0.503694	0.121844
chr7:20653541-20654042	-0.503729	0.109487
chr6:14677265-14677820	-0.503804	0.0943035
chr1:143729017-143729522	-0.50384	0.000845175
chr7:104317858-104318787	-0.503846	0.0705831
chr17:5561643-5562166	-0.503885	0.0972064
chr1:169753527-169754028	-0.503894	0.120353
chr15:26841475-26841976	-0.503913	0.108912
chr1:203677770-203678278	-0.503917	0.0496056
chr2:137056639-137057140	-0.503954	0.120598
chr20:11451859-11452403	-0.503975	0.100718
chr6:43034284-43034786	-0.503976	0.123281
chr1:247372634-247373139	-0.503993	0.00626859
chr1:161217793-161218599	-0.504025	0.0505417
chr1:183293179-183293680	-0.504035	0.119643
chr16:90026010-90026542	-0.504044	0.111342
chr1:26010773-26011323	-0.504093	0.0257092
chr13:79446197-79446714	-0.504139	0.0361357
chr1:236981142-236981643	-0.504146	0.11696
chr15:96126789-96127290	-0.504154	0.120457
chr11:1051015-1051526	-0.504221	0.000737606
chr1:161209744-161210250	-0.504247	0.00164372
chr3:72232705-72233237	-0.504255	0.0975346
chr9:30732005-30732558	-0.504283	0.101376
chr15:94830416-94830917	-0.504287	0.113332
chr7:137086808-137087309	-0.504291	0.122101
chr1:185679968-185680469	-0.504314	0.122423
chr16:66273915-66274416	-0.504347	0.0682398
chr3:120468761-120469262	-0.504417	0.113067
chr13:27358397-27358898	-0.504466	0.0679075
chr17:80205004-80205536	-0.504466	0.038377
chr8:36127668-36128203	-0.504467	0.076004
chr3:52265410-52265911	-0.504482	0.123214
chr1:115183051-115183560	-0.504501	0.0566679
chr1:201539987-201540499	-0.504552	0.00986956
chr2:41716426-41716939	-0.504565	0.123434
chr2:130796307-130796859	-0.504583	0.0268967
chr1:192506582-192507110	-0.504623	0.112823
chr1:148383893-148384415	-0.50464	0.0892078
chr2:98869239-98869754	-0.50466	0.0480797
chr1:185075454-185075955	-0.504682	0.1096
chr7:125504795-125505310	-0.504694	0.123012
chr1:206909143-206909710	-0.504702	0.00213717
chr6:40347622-40348168	-0.504727	0.00327198
chr1:187734377-187734878	-0.504743	0.12058
chr11:2713694-2714195	-0.504748	0.110304
chr12:23376189-23376691	-0.504756	0.0693213
chr22:42805979-42806581	-0.504757	0.0938693
chrX:114595147-114595648	-0.504762	0.122305
chr9:135139328-135139840	-0.504805	0.0997417
chr20:16816152-16816659	-0.504829	0.0739898
chr2:88187876-88188382	-0.504851	0.0420429
chr1:202135090-202135627	-0.504865	0.00340227
chr1:244020181-244020725	-0.504923	0.092025
chr1:47527610-47528116	-0.505006	0.0638426
chr9:83642747-83643252	-0.505034	0.077887
chr10:47883579-47884083	-0.505037	0.0767615
chr1:210369368-210369869	-0.505049	0.0680129
chr16:70688193-70688694	-0.505088	0.0610911
chr16:21701257-21701770	-0.505135	0.119806
chr22:38485781-38486282	-0.505138	0.117038
chr1:209602008-209602511	-0.505179	0.0428886
chr2:241821080-241821585	-0.50521	0.0799467
chr1:206658389-206658893	-0.505215	0.00339306
chr5:146620643-146621185	-0.50522	0.00889916
chr12:124335341-124335842	-0.505234	0.120946
chr1:37471606-37472114	-0.505288	0.0195917
chr6:1416297-1416838	-0.505289	0.0812173
chr1:153306356-153306857	-0.505313	0.113301
chr1:24319058-24319559	-0.505332	0.0111743
chr2:240874176-240874709	-0.505354	0.0572283
chr12:85591516-85592017	-0.505422	0.122988
chr7:92205927-92206468	-0.505456	0.105492
chr17:35871363-35871874	-0.50549	0.0629324
chr9:31799858-31800367	-0.505535	0.060767
chr10:87280675-87281184	-0.505567	0.0871147
chr1:156902544-156903045	-0.505567	0.0938419
chr11:12894852-12895392	-0.505588	0.111636
chrX:41481199-41481724	-0.5056	0.0444774
chr1:197868834-197869350	-0.505609	0.0116526
chr16:64380666-64381194	-0.505636	0.0919223
chr4:24515684-24516186	-0.505638	0.0674853
chr1:199322212-199322713	-0.505671	0.118799
chr2:36559481-36559990	-0.505735	0.108697
chr6:39092046-39092556	-0.505751	0.0146449
chr3:197680891-197681395	-0.505815	0.0926537
chr12:113347023-113347534	-0.50583	0.113113
chrX:37469056-37469557	-0.50591	0.119002
chr1:173123079-173123757	-0.505943	0.00301242
chr19:36151147-36151648	-0.505955	0.11817
chr1:155938073-155938574	-0.505959	0.0185774
chr6:21544952-21545453	-0.505966	0.121705
chr11:73264208-73264798	-0.506003	0.0317682
chr11:117208663-117209170	-0.50602	0.108506
chr3:52832993-52833494	-0.506027	0.0954338
chr8:23291582-23292121	-0.506039	0.0697396
chr20:8812784-8813304	-0.506051	0.0333972
chr16:582471-582972	-0.506098	0.0263896
chr2:120594795-120595316	-0.506122	0.0671277
chr1:207840340-207840841	-0.506126	0.112459
chr3:106361344-106361845	-0.506133	0.122317
chr16:50863316-50863824	-0.506158	0.102613
chrX:150925839-150926348	-0.506162	0.0341404
chr6:126976238-126976739	-0.506183	0.122102
chr8:63364752-63365260	-0.506187	0.08641
chr11:119692783-119693284	-0.506219	0.0900675
chr6:25013196-25013698	-0.506243	0.0648548
chr5:5183841-5184342	-0.506349	0.0570863
chr1:216193996-216194508	-0.50635	0.0832942
chrX:93095577-93096422	-0.506369	0.0267699
chr12:23585630-23586179	-0.506375	0.00898014
chr15:66364854-66365355	-0.506395	0.087536
chr13:82502547-82503049	-0.506424	0.103845
chr8:143338858-143339359	-0.506464	0.0846067
chr11:113954203-113954704	-0.506487	0.120032
chrX:4320449-4320950	-0.506492	0.122617
chr8:85379163-85379670	-0.506504	0.120938
chr16:55373840-55374341	-0.506513	0.116944
chr10:86182023-86182524	-0.506516	0.119614
chr1:156619278-156619782	-0.506524	0.0125282
chr10:83983537-83984045	-0.506526	0.0740105
chr14:105178006-105178507	-0.506572	0.112363
chr4:185108161-185108662	-0.506602	0.089343
chr1:30879941-30880443	-0.50665	0.00869442
chr1:228407557-228408058	-0.50674	0.0596417
chr1:25178234-25178753	-0.506807	0.114959
chr2:67895478-67896022	-0.506847	0.0225132
chr2:64311218-64311751	-0.506851	0.0835832
chr1:87980402-87980946	-0.5069	0.109325
chr6:10882628-10883297	-0.506903	0.0146882
chr3:40181080-40181645	-0.506928	0.085515
chr11:35739346-35739847	-0.506934	0.120837
chr1:239914680-239915191	-0.506939	0.0522166
chr11:76419838-76420349	-0.506965	0.0882427
chr8:65560463-65560965	-0.507	0.00238233
chr1:171017369-171017875	-0.507069	0.0689126
chr2:96152241-96153074	-0.507094	0.00354395
chr12:130793101-130793602	-0.507137	0.118539
chr20:38824998-38825511	-0.507151	0.119797
chr7:128867716-128868217	-0.507246	0.0691985
chr1:151515863-151516364	-0.507249	0.038809
chr2:170743810-170744311	-0.507268	0.121882
chr20:50712734-50713260	-0.507285	0.0935839
chr2:11849904-11850405	-0.507287	0.116574
chr7:118731798-118732336	-0.507414	0.0959333
chr6:16518215-16518738	-0.507517	0.104567
chr11:77175817-77176326	-0.50752	0.00141447
chr3:66195285-66195799	-0.507586	0.00363851
chr20:39773315-39773816	-0.507594	0.116094
chr17:2792291-2792792	-0.507698	0.112297
chr14:22651042-22651543	-0.507741	0.0813473
chr12:25884121-25884622	-0.507745	0.101242
chr17:45430715-45431216	-0.507754	0.0329427
chr21:24375117-24375618	-0.507774	0.11289
chr20:59770168-59770686	-0.507785	0.0741374
chr5:163978852-163979363	-0.507856	0.0785149
chr8:28618514-28619015	-0.507882	0.089047
chr11:1453472-1453973	-0.507933	0.00136121
chr16:16150299-16150800	-0.507969	0.0887522
chr2:25856332-25856836	-0.507983	0.113816
chrX:15724850-15725394	-0.507987	0.113776
chr16:70695183-70696174	-0.507989	0.0107417
chr20:15708331-15708832	-0.507996	0.121253
chr1:153544930-153545432	-0.508024	3.5193e-05
chr8:5940670-5941171	-0.508042	0.0292683
chr8:127573229-127574067	-0.508048	0.111784
chr3:14525845-14526346	-0.508058	0.0942647
chr20:22800775-22801277	-0.508102	0.100311
chr12:78122050-78122551	-0.508176	0.119397
chr5:84599878-84600385	-0.508218	0.0574228
chr1:165463854-165464412	-0.508234	0.111346
chr8:141436429-141436930	-0.508247	0.0820316
chr17:11981786-11982288	-0.508247	0.110684
chr5:5353593-5354135	-0.508248	0.0667883
chr17:74818264-74818765	-0.508264	0.117166
chr10:47352375-47352883	-0.508289	0.0761464
chr13:105410544-105411051	-0.508328	0.112437
chrX:27251295-27251796	-0.508332	0.121598
chr10:107264390-107265166	-0.508412	0.0523991
chr15:41825620-41826121	-0.508412	0.0336137
chr17:30203347-30203885	-0.508421	0.0522988
chr1:109319055-109319558	-0.508456	0.108544
chr1:167832632-167833143	-0.508504	0.0781046
chr12:65055774-65056296	-0.508534	0.117166
chr1:43005885-43006386	-0.508591	0.00963614
chr2:121212861-121213405	-0.508746	0.0613151
chr11:99884729-99885235	-0.508778	0.113757
chr16:22055838-22056341	-0.508817	0.0763483
chr5:160787172-160787679	-0.508828	0.0616654
chr21:40099744-40100255	-0.508829	0.116239
chr9:78149645-78150244	-0.508878	0.0975267
chr20:33873091-33873606	-0.509009	0.106713
chr9:136841211-136841727	-0.509043	0.00168788
chr17:16689677-16690468	-0.509058	0.0755791
chr7:13797537-13798038	-0.509065	0.120516
chr1:214289820-214290327	-0.509085	0.00258749
chr9:39744885-39745386	-0.509092	0.118578
chr18:37275177-37275678	-0.509129	0.119254
chr5:8864019-8864539	-0.509211	0.0412396
chr5:72330644-72331154	-0.509213	0.119298
chr1:222096092-222096596	-0.509227	0.036687
chr14:95667210-95667869	-0.509231	0.0512314
chr7:154053636-154054423	-0.509249	0.022699
chrX:10747955-10748456	-0.509321	0.110768
chr3:126718841-126719342	-0.509321	0.121138
chr9:112653667-112654205	-0.509387	0.0570455
chr9:135032411-135032912	-0.509419	0.120061
chrX:107253321-107253822	-0.509459	0.117573
chr22:19185598-19186099	-0.509519	0.100182
chr2:183172451-183172953	-0.509524	0.0413474
chr10:8112159-8112660	-0.509528	0.117345
chr7:152556053-152556565	-0.50953	0.0863362
chr9:6049808-6050311	-0.509537	0.0768987
chr1:34460192-34460695	-0.509556	0.0913927
chr1:201551909-201552410	-0.509607	0.119012
chr6:25637819-25638332	-0.509712	0.06287
chr13:111539818-111540632	-0.50972	0.0785348
chr3:126971809-126972342	-0.509799	0.0368289
chr17:31526176-31526720	-0.509811	0.0718154
chr21:41973836-41974339	-0.50985	0.0283784
chr2:38072-38595	-0.509866	0.115377
chr14:43785892-43786393	-0.509887	0.117375
chr17:41624361-41624862	-0.509902	0.113844
chr11:125918400-125918915	-0.509948	0.0517988
chr17:82875302-82875810	-0.50995	0.0855974
chr1:156356830-156357340	-0.50996	2.26654e-05
chr1:188958389-188958890	-0.510028	0.119646
chr5:145774352-145774853	-0.51005	0.118029
chr5:145680124-145680647	-0.510053	0.10649
chr1:204127574-204128078	-0.510063	0.0292311
chr1:244299290-244299873	-0.510066	0.0187328
chr2:237602297-237602798	-0.510066	0.0997011
chr6:34858613-34859140	-0.510079	0.115776
chr3:166052164-166052919	-0.510094	0.0930937
chr1:71054198-71054699	-0.51017	0.0992897
chr1:163443802-163444306	-0.510208	0.115483
chr1:203267178-203267679	-0.510232	0.00770071
chr4:131301981-131302601	-0.510234	0.0613151
chr1:25568216-25568751	-0.510242	0.0117331
chr2:44013777-44014316	-0.510263	0.107356
chr21:41745853-41746386	-0.51027	0.0456272
chr17:55549065-55549590	-0.510345	0.107087
chr4:26263100-26263612	-0.510351	0.0965321
chr3:43071207-43071718	-0.510379	0.0717865
chr5:116770924-116771462	-0.5104	0.072255
chr9:101524370-101524871	-0.510502	0.119742
chr5:80193346-80193847	-0.510529	0.106227
chr1:159892897-159893408	-0.510606	0.0697588
chr2:16525210-16525716	-0.510661	0.0684419
chr22:44391566-44392145	-0.510673	0.083616
chr11:128030896-128031458	-0.510676	0.0834837
chr12:121770274-121770775	-0.510751	0.079895
chr17:17350473-17350974	-0.51076	0.0173123
chr1:105137375-105137889	-0.51076	0.00585455
chr5:136446532-136447033	-0.510767	0.114907
chr9:727696-728288	-0.510771	0.024066
chr10:131972489-131972996	-0.510777	0.11894
chr8:19286641-19287149	-0.510792	0.109362
chr1:218156548-218157071	-0.510823	0.00360128
chr20:32623744-32624245	-0.510943	0.0389642
chr1:220086110-220086613	-0.51096	0.0444022
chr7:105788815-105789316	-0.51098	0.117228
chrX:12978203-12978723	-0.510989	0.0135616
chr11:119426106-119426662	-0.511013	0.0648368
chr14:47539119-47539635	-0.511027	0.04234
chr16:2811774-2812275	-0.511028	0.10502
chr6:106866900-106867750	-0.511065	0.0707905
chr9:69122669-69123170	-0.511071	0.0562691
chr4:76998575-76999076	-0.511094	0.11783
chr1:180268596-180269108	-0.511111	0.00374588
chr14:93150365-93150866	-0.511147	0.109867
chr18:64175402-64175903	-0.511148	0.120091
chr14:76929944-76930483	-0.511166	0.0635851
chr17:537148-537649	-0.511168	0.119591
chrX:129826049-129826550	-0.511199	0.119806
chr14:54106866-54107367	-0.511234	0.119638
chr17:37220200-37220711	-0.511274	0.0644795
chr1:201399181-201399687	-0.511286	0.0026514
chr6:165714070-165714571	-0.511304	0.11945
chr11:44928768-44929271	-0.51132	0.011075
chr4:184310220-184310733	-0.511457	0.0457729
chr2:71511766-71512267	-0.51151	0.0940055
chr17:57009950-57010452	-0.511571	0.0172258
chr10:49104193-49104694	-0.511647	0.118321
chr5:73030886-73031453	-0.511655	0.0648261
chr6:136958152-136958653	-0.511664	0.0792378
chr21:29082293-29082794	-0.511694	0.1178
chr1:210448238-210448740	-0.51176	0.0481082
chr2:130252119-130252620	-0.511764	0.111003
chr1:16618661-16619162	-0.511834	0.00211724
chr1:158357385-158357894	-0.511854	0.113816
chr1:168545859-168546371	-0.511856	0.0581129
chr2:11121395-11121928	-0.511859	0.0396161
chr6:167850751-167851253	-0.511912	0.11639
chr20:44020319-44020906	-0.511918	0.0663825
chr6:35742732-35743255	-0.511924	0.0203097
chr1:176119492-176119999	-0.511939	0.107121
chr12:62813150-62813651	-0.511947	0.0416733
chr8:96280755-96281262	-0.51195	0.101149
chr1:151494575-151495102	-0.51199	0.104247
chr7:146960969-146961472	-0.512003	0.0426906
chr2:24831929-24832490	-0.512022	0.021055
chr21:35603331-35603832	-0.51203	0.0367201
chr19:23436905-23437416	-0.512043	0.115426
chr11:37364381-37364882	-0.512078	0.0870119
chr9:5683997-5684507	-0.512086	0.101215
chr3:56115192-56116170	-0.512091	5.28276e-05
chr1:177922154-177922671	-0.512108	0.103766
chr1:246356922-246357423	-0.512118	0.108953
chr1:15577629-15578130	-0.512126	0.11534
chr9:123365210-123365717	-0.512149	0.0214479
chr11:67252687-67253202	-0.512149	0.075464
chr1:210294971-210295478	-0.512205	0.00806317
chr1:161970584-161971086	-0.512239	0.0917058
chr13:100396700-100397215	-0.512247	0.0810468
chr1:100928095-100928601	-0.512251	0.0960519
chr2:233832751-233833333	-0.512289	0.000630972
chr7:95684023-95684530	-0.512301	0.118156
chr14:61188126-61188640	-0.512303	0.0210223
chr12:125247447-125247957	-0.512305	0.111168
chr15:76333798-76334320	-0.51231	0.018473
chr7:29793489-29793990	-0.512335	0.0142909
chr2:134772688-134773753	-0.512365	0.0111345
chr1:3547361-3547862	-0.512395	0.0890026
chr8:18978483-18978984	-0.512424	0.0907557
chr17:62461687-62462489	-0.512462	0.00732764
chr1:212852009-212852510	-0.512509	0.00108389
chr1:113630561-113631382	-0.512559	0.0621184
chr15:58346292-58346818	-0.512594	0.105598
chr16:27366979-27367480	-0.512607	0.11009
chr10:56351827-56352331	-0.512747	0.116094
chr11:8721166-8721667	-0.512767	0.100552
chr5:4563320-4563822	-0.512794	0.0895821
chr3:62109403-62109922	-0.512798	0.0472576
chr3:191927321-191927822	-0.5128	0.1184
chr7:109639507-109640008	-0.512812	0.117477
chr3:124991802-124992303	-0.512813	0.0939027
chr3:13536814-13537315	-0.512827	0.105741
chr20:25539144-25539645	-0.512827	0.076249
chr1:180178676-180179193	-0.512845	0.0480427
chr18:31710804-31711305	-0.512854	0.080519
chr16:88482584-88483094	-0.512857	0.0448818
chr13:32690095-32690614	-0.512882	0.117856
chr4:87421444-87421945	-0.51296	0.0909591
chr2:101870353-101870863	-0.512969	0.0924108
chr1:223030247-223030984	-0.513045	9.81988e-05
chr1:156664325-156665369	-0.513093	0.000181441
chr1:204714695-204715213	-0.513127	0.000396478
chr18:47545548-47546083	-0.513138	0.0594625
chr2:175439344-175439863	-0.51314	0.117466
chrX:129793416-129794244	-0.513163	0.079304
chr2:129903562-129904068	-0.513186	0.0503945
chr3:64992833-64993335	-0.513203	0.0653576
chr1:229411081-229411585	-0.513265	0.0164452
chr4:38893584-38894101	-0.513381	0.0977628
chr10:45044274-45044783	-0.513438	0.0229176
chr8:143095102-143095619	-0.513536	0.00280767
chr4:53924431-53924932	-0.513542	0.118431
chr18:59127013-59127521	-0.51357	0.0845051
chr10:123863900-123864469	-0.513574	0.0234006
chr4:64737205-64737751	-0.513581	0.070755
chr16:56691799-56692300	-0.513589	0.119352
chr2:9937891-9938408	-0.513597	0.090251
chr1:162055930-162056500	-0.513654	0.00439184
chr7:145845388-145845901	-0.51371	0.0231458
chr13:61921657-61922159	-0.513727	0.116518
chr9:135523586-135524096	-0.513754	0.0918629
chrX:18950987-18951488	-0.513759	0.116583
chr4:187883770-187884271	-0.513776	0.113165
chr7:109864233-109864740	-0.513777	0.111513
chr2:112622174-112622675	-0.513785	0.106729
chr4:25842174-25842714	-0.513801	0.0444807
chr20:46959545-46960046	-0.513838	0.114942
chr15:78660575-78661076	-0.513868	0.116098
chr10:102057591-102058092	-0.513879	0.0996806
chr5:157294649-157295164	-0.513889	0.100801
chr1:167099977-167100478	-0.513958	0.115967
chr9:79155267-79155768	-0.513967	0.115472
chr15:41926682-41927194	-0.513974	0.0764491
chr7:964821-965333	-0.513993	0.079783
chr7:112869033-112869615	-0.514011	0.0159191
chr12:33296485-33296986	-0.51404	0.113447
chr6:114403807-114404994	-0.514059	0.0718988
chr13:103299014-103299553	-0.5141	0.0428987
chr12:3104929-3105439	-0.514132	0.0060882
chr2:104901242-104901743	-0.514134	0.117375
chr11:113369381-113369882	-0.514135	0.119346
chrX:9629683-9630184	-0.514173	0.117573
chr17:45682046-45682562	-0.51418	0.107935
chr10:96374551-96375052	-0.514186	0.0315976
chr11:126581844-126582398	-0.514242	0.0590384
chr12:52715349-52715850	-0.514243	0.0583342
chr10:45432971-45433480	-0.514265	0.114218
chr1:163409913-163410417	-0.514279	0.0561993
chr10:53479312-53479842	-0.514293	0.082816
chrX:115935970-115936471	-0.514301	0.113466
chr7:150901088-150901614	-0.514301	0.0425583
chr2:240856579-240857104	-0.514308	0.0109747
chr4:58600272-58600779	-0.514375	0.105492
chr3:197549205-197549709	-0.514391	0.0355677
chr4:136687134-136687636	-0.514411	0.0693327
chr1:212127188-212127690	-0.514452	0.000302268
chr1:160790507-160791008	-0.514485	0.116012
chr16:68529826-68530339	-0.514486	0.00270835
chr6:36270095-36270611	-0.514492	0.0573322
chr1:244729977-244730844	-0.514578	0.00333415
chr17:1058312-1058815	-0.514597	0.0712391
chr7:29639787-29640350	-0.514607	0.0627084
chr16:65049657-65050158	-0.514617	0.118634
chr6:120056032-120056533	-0.514618	0.0682031
chr1:160061395-160061907	-0.514652	0.0235291
chr1:204989224-204989734	-0.514652	0.00139636
chr6:32627801-32628302	-0.514687	0.116969
chr1:225962299-225962802	-0.514797	0.0017077
chr7:34206029-34206612	-0.514856	0.109893
chr5:172873103-172873620	-0.514914	0.0415727
chr1:187338677-187339178	-0.515022	0.1155
chr10:97719562-97720069	-0.515026	0.0790974
chr15:73712056-73712559	-0.515075	0.057752
chr5:55438324-55438843	-0.515105	0.0538984
chr13:49998985-49999487	-0.515121	0.00453896
chr17:56521440-56521985	-0.515134	0.0875593
chr1:196033999-196034500	-0.515172	0.0218897
chr17:56885426-56885927	-0.515197	0.109056
chr3:151186361-151186862	-0.515243	0.116423
chr3:116154351-116154859	-0.515246	0.105099
chr6:39209315-39209882	-0.515264	0.0186203
chr9:120715354-120715862	-0.515272	0.028352
chr3:10423445-10423962	-0.515312	0.0468963
chr19:53592849-53593357	-0.515315	0.0182094
chr13:106487113-106487614	-0.515335	0.107149
chr2:109423815-109424334	-0.515388	0.051581
chr1:198106008-198106509	-0.515389	0.118594
chr5:5312518-5313019	-0.515415	0.111411
chr21:39082468-39083008	-0.515457	0.0351944
chr4:15963092-15963598	-0.515465	0.00978881
chr2:130160977-130161515	-0.515531	0.0432858
chr15:76200630-76201131	-0.515572	0.102087
chr7:100642523-100643033	-0.515585	0.0142112
chr11:84471432-84471938	-0.51562	0.0609802
chr14:36625398-36625899	-0.515634	0.11926
chr2:10792961-10793465	-0.515709	0.073912
chr1:150622489-150622990	-0.51582	0.0270083
chr16:4511418-4511926	-0.515834	0.00270214
chr7:24505932-24506451	-0.515847	0.0763987
chr7:143354938-143355908	-0.515923	0.0573474
chr2:226023309-226023848	-0.515932	0.077341
chr7:4025160-4025661	-0.515934	0.118127
chr4:140705863-140706364	-0.515941	0.117322
chr6:53005550-53006075	-0.515948	0.0827238
chr3:128173791-128174310	-0.515959	0.0384883
chr6:155872834-155873335	-0.515983	0.10983
chr12:17528323-17528825	-0.515985	0.08685
chr4:22607271-22607791	-0.516017	0.0812486
chr20:32697508-32698079	-0.516077	0.0580338
chr1:180194711-180195239	-0.516087	0.0230732
chr1:43994743-43995249	-0.5161	0.00364849
chr2:240792383-240792884	-0.516129	0.0600776
chr3:161851894-161852420	-0.516151	0.0777008
chr20:32929512-32930013	-0.516247	0.109173
chr13:103772516-103773017	-0.516296	0.113533
chr2:121524642-121525143	-0.516315	0.117435
chr1:171911456-171911961	-0.516362	0.0371395
chr15:89115508-89116009	-0.516365	0.000116278
chr3:123422417-123422926	-0.516379	0.101159
chr11:69286807-69287325	-0.516387	0.0965632
chr3:132595023-132595524	-0.516402	0.118312
chr1:187264952-187265475	-0.516405	0.0679658
chr1:109355316-109355824	-0.516443	0.0934091
chr15:31904970-31905505	-0.516496	0.0211408
chr1:169550206-169550710	-0.516499	0.0338985
chr1:235631753-235632261	-0.51653	0.0925667
chr2:134202363-134202876	-0.516546	0.0878218
chr11:60932838-60933339	-0.516549	0.00832305
chr3:126440380-126441039	-0.516552	0.0715352
chr5:15300086-15300587	-0.516553	0.118023
chr7:156618993-156619966	-0.516556	0.0068775
chr6:34129697-34130201	-0.516564	0.012344
chr1:177256136-177256637	-0.516573	0.0236386
chr4:7876024-7876849	-0.516659	0.0114274
chr1:235511740-235512264	-0.516661	0.0289166
chr7:142485538-142486067	-0.516693	0.0982279
chr7:142925334-142925843	-0.516714	0.0781768
chr13:45243050-45243564	-0.516755	0.115969
chr21:41542678-41543195	-0.516811	0.0905878
chr8:133249714-133250215	-0.516824	0.118352
chr20:59221008-59221509	-0.516873	0.0942888
chr17:36824565-36825066	-0.516882	0.0769374
chr2:70828086-70828591	-0.516893	0.0780964
chr6:167046803-167047304	-0.516905	0.114279
chr16:12793061-12793565	-0.516914	0.0846345
chr3:184290271-184290782	-0.516923	0.092626
chr3:153956574-153957075	-0.516924	0.117538
chr8:23049775-23050277	-0.517035	0.00896619
chr17:75549328-75549834	-0.517066	0.000762689
chr12:79245151-79245652	-0.517069	0.105906
chr10:7563566-7564067	-0.517077	0.107507
chr22:33850646-33851147	-0.517079	0.00243444
chr15:99390613-99391128	-0.51709	0.0704772
chr8:10474259-10474813	-0.517118	0.0555669
chr1:229379945-229380446	-0.517152	0.0512026
chr6:35515923-35516424	-0.517186	0.115873
chr1:167301289-167301805	-0.51719	0.0803613
chr18:48219309-48219833	-0.517196	0.0620348
chr7:138726232-138726752	-0.517199	0.08685
chr15:100926204-100926718	-0.517232	0.0343619
chr14:95021509-95022027	-0.517236	0.0931656
chr5:12003636-12004139	-0.517239	0.0915091
chr17:67257739-67258289	-0.517248	0.0618154
chr1:158016604-158017105	-0.517335	0.0891037
chr11:15547619-15548181	-0.51737	0.0223366
chr2:47006855-47007356	-0.517424	0.0896144
chrX:12901419-12901932	-0.517434	0.111259
chr5:3106960-3107504	-0.51747	0.0610092
chr8:101080750-101081262	-0.51749	0.000775667
chr14:21643047-21643582	-0.517525	0.10821
chr2:25295088-25295590	-0.51756	0.0713075
chr16:89839368-89839888	-0.517622	0.0531808
chr10:62394684-62395204	-0.517624	0.0838584
chr19:5170355-5170875	-0.517644	0.0574957
chr1:221477956-221478459	-0.517669	0.0361887
chr5:3116418-3116919	-0.517675	0.10776
chr11:47438628-47439195	-0.517686	0.0878734
chr1:157691258-157691760	-0.517725	0.0400517
chr1:152111115-152112085	-0.51779	0.0203971
chr12:40325296-40325799	-0.517877	0.0877663
chr8:42745421-42745929	-0.517906	0.0732144
chr7:32844706-32845207	-0.517926	0.0963887
chr17:58303206-58303720	-0.517928	0.0566232
chr1:181919076-181919607	-0.517947	0.026194
chr4:3729782-3730296	-0.518084	0.0333075
chr6:41049528-41050033	-0.518104	0.0862978
chr10:29026018-29026526	-0.518107	0.0126018
chr5:95962712-95963213	-0.518132	0.0565254
chr18:23358762-23359312	-0.518168	0.0946905
chrX:132984425-132984962	-0.518176	0.0647051
chr6:132275140-132275663	-0.518218	0.080605
chr1:16270810-16271311	-0.518258	0.0691458
chrX:40057352-40057855	-0.518295	0.103003
chr1:165114215-165114717	-0.518298	0.050699
chr22:19299925-19300426	-0.518303	0.116616
chr14:74906940-74907474	-0.518368	0.0622307
chr12:79482318-79482835	-0.518374	0.0615453
chr8:48694782-48695283	-0.518444	0.0354566
chr9:116900453-116900963	-0.518452	0.109822
chr11:112795142-112795652	-0.518457	0.0574089
chr11:67700061-67700562	-0.518468	0.117931
chr11:76256357-76256880	-0.518514	0.0444686
chr6:11416706-11417218	-0.51852	0.109834
chr11:8375392-8376396	-0.518544	0.0664105
chr5:149177805-149178368	-0.518599	0.0759725
chr1:228736168-228736669	-0.518618	0.0543089
chr7:47586924-47587426	-0.518631	0.0773783
chr4:111164499-111165009	-0.518643	0.0823008
chr11:68755065-68755573	-0.51869	0.0754815
chr2:217593701-217594211	-0.518696	0.0961234
chr16:68005764-68006271	-0.518779	0.0857725
chr15:83842220-83842734	-0.5188	0.0942235
chr9:34796863-34797405	-0.518801	0.0867196
chr8:3245090-3245595	-0.518822	0.000201784
chr2:205079229-205079754	-0.518843	0.107922
chr3:122315543-122316046	-0.518872	0.0163606
chr1:203320886-203321401	-0.51888	0.00123854
chr15:36545370-36545904	-0.5189	0.0718033
chr5:146731882-146732383	-0.518909	0.0926803
chr10:119306525-119307034	-0.518917	0.0945359
chr1:175116847-175117348	-0.518967	0.112592
chr10:103197032-103197533	-0.519034	0.105004
chr4:6367343-6367844	-0.519038	0.031536
chr19:10893879-10894380	-0.519043	0.0957219
chr1:204647446-204647959	-0.519055	0.0610147
chr17:27560463-27560964	-0.519125	0.103426
chr1:171226707-171227217	-0.519147	0.0195621
chr14:103216679-103217189	-0.519267	0.107789
chr1:94300082-94300583	-0.519452	0.116175
chr4:125522939-125523446	-0.519464	0.072097
chr1:204560566-204561086	-0.519469	0.0800121
chr9:133656472-133656973	-0.519477	0.0882709
chr4:182927973-182928476	-0.519506	0.0850607
chr11:57752987-57753488	-0.51953	0.101006
chr15:73325229-73325734	-0.51969	0.0986904
chr9:128259135-128259636	-0.519829	0.054397
chrX:87636496-87636997	-0.519838	0.113962
chr1:157034002-157034614	-0.519905	0.0755119
chr14:73235458-73236016	-0.519907	0.00459379
chr13:69092859-69093360	-0.519922	0.0578406
chr5:150508799-150509300	-0.519928	0.0785266
chr21:36035260-36035789	-0.519964	0.0254688
chr22:46386303-46386808	-0.520006	0.0982895
chr18:79507053-79507583	-0.520009	0.0454971
chr12:82517745-82518257	-0.520012	0.114362
chr20:57224751-57225296	-0.520029	0.0919374
chr20:19835706-19836276	-0.520042	0.10588
chr8:15506622-15507134	-0.520148	0.103724
chr7:29282789-29283376	-0.520167	0.0520833
chr1:110229154-110229669	-0.520204	0.101121
chr12:41011881-41012382	-0.520219	0.113864
chr7:37031856-37032369	-0.520256	0.0812173
chr8:41882211-41882713	-0.520359	0.0440073
chr22:42570663-42571398	-0.520381	0.0166712
chr1:200699810-200700363	-0.520402	0.060775
chr14:68853744-68854245	-0.520402	0.109381
chr11:79950077-79950584	-0.520412	0.112216
chr6:152129765-152130266	-0.520448	0.116378
chr2:205149831-205150348	-0.52045	0.11005
chr13:113059764-113060265	-0.520456	0.10829
chr8:140313368-140313940	-0.520506	0.0373433
chr5:15595098-15595611	-0.520509	0.102001
chr10:16566186-16566712	-0.520527	0.0528615
chr3:112293927-112294428	-0.520532	0.0191831
chr4:3399720-3400222	-0.520533	0.107491
chr12:6538865-6539366	-0.520553	0.0166194
chr6:107418077-107418578	-0.520592	0.0515192
chr6:21871781-21872282	-0.520595	0.117241
chr9:114288221-114288731	-0.520637	0.0198323
chr7:76261865-76262429	-0.52066	0.0183809
chr1:21901227-21901925	-0.520717	0.0440445
chr19:21603804-21604356	-0.520753	0.0806013
chr17:78973136-78973663	-0.520853	0.0388609
chr18:22856770-22857271	-0.520927	0.0392332
chr13:110323355-110323870	-0.520976	0.0381336
chr1:214719160-214719661	-0.520992	0.116621
chr18:35850249-35850755	-0.521034	0.0259595
chr13:20945986-20946501	-0.52104	0.0601085
chr3:186663668-186664515	-0.52112	0.0324918
chr3:133676422-133676934	-0.521137	0.10814
chr12:31682092-31682656	-0.521192	0.0263553
chr1:186175488-186175989	-0.521229	0.101242
chr10:115573001-115573502	-0.521259	0.0564538
chr17:74116027-74116528	-0.521291	0.0405919
chr17:6177957-6178768	-0.521297	0.0860336
chr1:8705118-8705619	-0.521299	0.0876508
chr9:74220289-74220792	-0.521328	0.104575
chr11:63934411-63934933	-0.52137	0.0326808
chr6:108497830-108498343	-0.521389	0.061276
chr14:22819437-22819938	-0.521441	0.0225038
chr2:105609549-105610050	-0.521442	0.113713
chr12:60935921-60936465	-0.521449	0.0873164
chr3:171168108-171168611	-0.521454	0.0200794
chr6:35064991-35065509	-0.52147	0.0329234
chr7:2283076-2283577	-0.521475	0.111305
chr1:166952359-166952870	-0.521491	0.0954313
chr13:60331173-60331703	-0.5215	0.0850358
chr12:73906726-73907227	-0.521509	0.116059
chr19:12858469-12858970	-0.521546	0.113206
chr7:125563912-125564413	-0.521564	0.115486
chr6:16705519-16706056	-0.521599	0.0839078
chr21:44617088-44617594	-0.521629	0.0517923
chr18:11162796-11164153	-0.521676	0.0389795
chr5:152106493-152106994	-0.521689	0.113444
chr10:70493825-70494336	-0.521724	0.00429608
chr18:9968507-9969008	-0.521836	0.0901063
chr1:161192449-161192967	-0.52189	0.0111417
chr6:40359760-40360261	-0.521893	0.000574862
chr8:86068941-86069804	-0.52193	0.00633276
chr1:236425262-236425767	-0.52195	0.0845807
chr15:32041276-32041781	-0.52197	0.108826
chr11:7573640-7574178	-0.521981	0.0138251
chr3:71573136-71573637	-0.522021	0.114479
chr4:175109884-175110385	-0.522026	0.116213
chr3:152539152-152539855	-0.522106	0.0792431
chr5:10202011-10202512	-0.522116	0.0165465
chr1:240190800-240191308	-0.522134	0.114174
chr21:42937504-42938015	-0.522189	0.00994373
chr10:119818270-119818771	-0.522197	6.95374e-05
chr1:209064738-209065270	-0.522207	0.0921652
chr1:177487391-177487897	-0.522234	0.00105023
chr17:4017345-4017848	-0.522248	0.11498
chr7:74393597-74394106	-0.522286	0.019857
chr3:7865535-7866055	-0.522289	0.107956
chr15:26325467-26325983	-0.522317	0.0113274
chr16:13435822-13436332	-0.522338	0.0925223
chr20:33826334-33826848	-0.52235	0.0250045
chr6:44138631-44139217	-0.522387	0.0682587
chr17:19785795-19786306	-0.522429	0.103041
chr4:8840452-8840953	-0.522463	0.0719413
chr22:38218536-38219050	-0.5225	0.0045283
chr7:159218052-159218553	-0.522543	0.115058
chr19:1947855-1948356	-0.522546	0.0562424
chr1:48869455-48869966	-0.522557	0.0921344
chr5:170483954-170484455	-0.522566	0.112568
chr1:160163590-160164091	-0.522576	0.0989777
chr7:133489845-133490350	-0.522619	0.114223
chr1:205350720-205351231	-0.522712	0.000266572
chr1:228968846-228969365	-0.522733	0.0791935
chr6:161308048-161308661	-0.522754	0.0823015
chr7:69503422-69503973	-0.522782	0.0178441
chr11:66951103-66951621	-0.522846	0.0821319
chr10:71768776-71769277	-0.522924	0.116011
chr18:48834615-48835116	-0.522944	0.101805
chr14:78644749-78645266	-0.522961	0.0679661
chr19:48110266-48110769	-0.522996	0.0132163
chr3:172034715-172035216	-0.523016	0.0568402
chr6:35428573-35429074	-0.523043	0.0863738
chr14:85131452-85131988	-0.523144	0.0754618
chr1:155192774-155193279	-0.523169	0.00185651
chr10:71748548-71749049	-0.52317	0.062466
chr4:8148976-8149477	-0.523181	0.0967717
chr18:62832243-62832750	-0.523247	0.0648324
chr1:153538277-153538780	-0.523282	0.000984198
chr1:18030315-18030852	-0.523339	0.0875659
chr7:98291684-98292185	-0.523356	0.0738182
chr17:79201710-79202211	-0.523367	0.0793155
chr2:28457192-28457699	-0.52337	0.0829043
chr5:169374097-169374598	-0.523404	0.106965
chr20:4042028-4042529	-0.523421	0.103689
chr10:46500542-46501049	-0.523459	0.0690878
chr4:80321737-80322238	-0.523532	0.106804
chr1:164646666-164647648	-0.523631	0.0076344
chr1:216423058-216423740	-0.523678	0.0772119
chr1:4276225-4276736	-0.523678	0.0549127
chr1:197912139-197912647	-0.52373	0.011445
chr1:25041091-25041592	-0.523838	0.0827258
chr2:8229513-8230014	-0.523904	0.115271
chr14:76861505-76862015	-0.523921	0.0942917
chr8:11644398-11644946	-0.52393	0.0838145
chr17:41599646-41600159	-0.523979	0.0985661
chr3:31341056-31341574	-0.524008	0.063375
chr1:208134389-208134926	-0.524011	0.0586704
chr1:217137474-217137980	-0.524018	0.00605378
chr10:70379493-70380002	-0.524028	0.0347924
chr1:45326558-45327089	-0.524077	0.000166152
chr1:150683846-150684347	-0.524093	0.112953
chr9:30250557-30251058	-0.524163	0.115982
chr12:130064939-130065443	-0.524192	0.0699894
chr6:30355456-30355971	-0.524202	0.0930433
chr2:47664711-47665222	-0.524204	0.0961118
chr8:130421970-130422494	-0.524206	0.0882656
chr7:131011362-131011863	-0.524239	0.115592
chr13:75359198-75359699	-0.524255	0.107795
chr1:235073990-235075149	-0.524306	0.0339118
chr17:1005970-1006529	-0.524374	0.079346
chr1:5658599-5659100	-0.524412	0.0921117
chrX:133493292-133493793	-0.524414	0.112608
chr1:215776021-215776804	-0.524459	0.114114
chr1:232880292-232880808	-0.524469	0.0660211
chr1:162077876-162078382	-0.524472	0.0665575
chr1:14910014-14910515	-0.524511	0.111365
chr8:27521304-27521805	-0.524588	0.107936
chr9:95504413-95504914	-0.524675	0.0147243
chr1:214331772-214332276	-0.524697	0.0207055
chr8:27856427-27856954	-0.524736	0.108407
chr1:169711970-169712474	-0.524767	0.0315829
chr18:8362019-8362520	-0.52477	0.0871447
chr10:88499469-88499970	-0.524807	0.112412
chr12:57815105-57815615	-0.524826	0.00454034
chr14:65301895-65302396	-0.524827	0.109381
chr17:17315227-17315762	-0.524876	0.0982701
chr1:189787149-189787650	-0.524879	0.102352
chr1:154784714-154785257	-0.525121	0.0637276
chr3:65027941-65028459	-0.525142	0.0637848
chr1:6183427-6183939	-0.525167	0.0472923
chrX:9935382-9935883	-0.52517	0.114786
chr10:117000609-117001110	-0.525186	0.107956
chr22:37911161-37912133	-0.525192	0.0242917
chr1:226201003-226201523	-0.52521	0.0429125
chr1:171817587-171818141	-0.525254	0.0513378
chr1:10839212-10839806	-0.525271	0.00523955
chr1:155966075-155966591	-0.525316	0.0415083
chr2:131129803-131130310	-0.52532	0.0995114
chr6:108123967-108124468	-0.525326	0.0830137
chr2:130776502-130777010	-0.525408	0.097292
chr6:107624020-107624550	-0.525461	0.107334
chr13:106348014-106348515	-0.525479	0.114277
chr10:21742556-21743062	-0.525496	0.113165
chr9:21883537-21884069	-0.525524	0.0569847
chr1:151728311-151728840	-0.525581	0.00842388
chr1:107196997-107197500	-0.525604	0.0564771
chr5:1686194-1686703	-0.525608	0.0946392
chr3:112437535-112438038	-0.525678	0.0362387
chr3:63375-63876	-0.525712	0.11509
chr1:224894881-224895389	-0.525778	0.0650856
chr22:44676534-44677299	-0.525894	0.0346687
chr11:72314549-72315055	-0.525965	0.0180927
chr4:9918946-9919461	-0.525996	0.0444412
chr19:47492596-47493139	-0.526009	0.0899729
chr2:113200145-113200667	-0.526091	0.0426536
chr5:79955769-79956729	-0.526114	0.101758
chr15:27774953-27775454	-0.526143	0.107608
chr16:80579931-80580432	-0.526158	0.109007
chr1:202644269-202645151	-0.52616	0.00399806
chr1:203435573-203436074	-0.526161	0.115163
chr10:14671212-14671722	-0.5262	0.0453436
chr6:149190174-149190762	-0.526221	0.0234612
chr2:19541823-19542360	-0.526223	0.0545384
chr2:188046777-188047278	-0.526224	0.089552
chr22:19868421-19868922	-0.526231	0.11011
chr17:37225486-37226084	-0.526256	0.0291842
chr10:104127347-104127871	-0.526273	0.0198389
chr5:88897674-88898806	-0.526281	0.023115
chr16:57270475-57270986	-0.526314	0.0622504
chr6:33091891-33092400	-0.526362	0.00470076
chr1:182362923-182363475	-0.526365	0.0243243
chr21:42862825-42863326	-0.52637	0.0176284
chr17:65173219-65173874	-0.526397	0.0880907
chr8:133696567-133697159	-0.526436	0.00555663
chr1:174783150-174783651	-0.526493	0.113322
chr20:63854066-63854600	-0.526502	0.0287491
chr10:100633986-100634497	-0.526596	0.0857254
chr3:46942682-46943183	-0.526612	0.114573
chr1:182611669-182612172	-0.526667	0.000289338
chr11:112163866-112164369	-0.526729	0.0739864
chr4:15690364-15690870	-0.526788	0.0577261
chr5:132320934-132321435	-0.526802	0.102009
chr2:75173669-75174235	-0.526818	0.0425797
chrX:1300380-1300889	-0.526843	0.0210175
chr1:55010147-55010648	-0.526854	0.087801
chr17:68228630-68229131	-0.526873	0.105892
chr15:89531864-89532365	-0.526919	0.114244
chr4:54675988-54676493	-0.527019	0.0917981
chr11:27390267-27390772	-0.527056	0.114835
chr15:73702304-73702805	-0.527076	0.0782759
chr9:128895530-128896032	-0.527085	0.00778089
chr19:50952823-50953367	-0.527105	0.0264646
chr14:22271815-22272316	-0.527111	0.101618
chr12:111624503-111625004	-0.527134	0.114016
chr1:162859120-162859628	-0.527137	0.111102
chrX:11143518-11144708	-0.527151	0.043214
chr2:12048474-12049004	-0.527165	0.0405919
chr4:1318473-1318982	-0.527182	0.0693259
chr7:26306775-26307276	-0.527198	0.092791
chr17:54662957-54663461	-0.527234	0.0795634
chr22:38085787-38086293	-0.527236	0.0686142
chr1:205324820-205325854	-0.527247	0.000147423
chr7:94012690-94013239	-0.527269	0.101365
chr1:229027175-229027676	-0.527274	0.0476142
chr1:216095321-216095823	-0.527284	0.00291407
chr16:7624848-7625388	-0.527318	0.0531756
chr1:166017333-166017846	-0.527352	0.0172194
chr9:5544227-5544745	-0.527371	0.0776387
chr17:76568626-76569147	-0.527415	0.0406146
chr17:78272407-78272908	-0.527428	0.00573268
chr2:100953982-100954508	-0.527469	0.0825327
chr3:13017985-13018491	-0.527556	0.0189454
chr22:24516146-24516652	-0.527609	0.0806616
chr1:237562252-237562756	-0.527629	0.033289
chr3:191136277-191136796	-0.527645	0.1106
chr18:8882446-8882971	-0.527727	0.091198
chr10:61052419-61052934	-0.527732	0.0404882
chr1:12636512-12637019	-0.527743	0.0158813
chr16:11200421-11200929	-0.527743	0.0831865
chr13:98937781-98938311	-0.527744	0.00179268
chr17:68368305-68368806	-0.527794	0.114278
chr11:69721708-69722215	-0.527805	0.0621039
chr1:243490583-243491084	-0.527853	0.029681
chr1:24385120-24385634	-0.527868	0.0279293
chr16:30972795-30973325	-0.527932	0.0672589
chr9:91770946-91771454	-0.527969	0.104352
chr14:99384024-99384525	-0.527975	0.0321751
chr17:38908616-38909303	-0.527979	0.0257431
chr2:120456843-120457357	-0.527982	0.0488064
chr20:36629898-36630424	-0.528045	0.0937294
chr1:32760030-32760545	-0.528074	2.84762e-05
chr5:140368317-140368858	-0.52821	0.0383007
chr12:132702532-132703044	-0.52821	0.0872743
chr13:26873704-26874205	-0.528233	0.104529
chr20:62588246-62588747	-0.528236	0.0941963
chr20:32672921-32673435	-0.528284	0.0734477
chr7:17439972-17440477	-0.52829	0.0876245
chr11:95378720-95379221	-0.528321	0.0231024
chr19:36182529-36183065	-0.52833	0.079131
chr1:57369826-57370330	-0.528352	0.101297
chr3:5729813-5730331	-0.528356	0.0966666
chr17:1473128-1473629	-0.528379	0.0632342
chr14:55500043-55500549	-0.528415	0.0871826
chr11:95327277-95327778	-0.528422	0.112856
chr15:69723333-69723834	-0.5285	0.0557562
chr1:167820078-167820579	-0.528561	0.000240924
chr2:1766392-1766921	-0.528571	0.00167442
chr1:114037966-114038777	-0.528595	0.0279775
chr14:104715278-104715779	-0.528619	0.103571
chr22:47710087-47710593	-0.528622	0.0910053
chr13:49649186-49649719	-0.528622	0.101805
chr1:14945141-14945657	-0.528649	0.0120832
chr8:129934050-129934551	-0.528655	0.109553
chr7:143773031-143773532	-0.528709	0.113556
chr17:77054830-77055337	-0.52875	0.052815
chr1:160990173-160991570	-0.528792	0.00622647
chr1:216119516-216120048	-0.528805	0.0782337
chr2:127715679-127716180	-0.528825	0.104759
chr11:127338610-127339114	-0.528844	0.102568
chr14:101716609-101717110	-0.528854	0.0931875
chr9:4670563-4671064	-0.528867	0.113655
chr3:50175126-50175627	-0.528908	0.114069
chr17:8003662-8004163	-0.528942	0.0667265
chr5:35644517-35645019	-0.528943	0.0846268
chr1:169915085-169915586	-0.528953	0.110624
chr15:84608653-84609162	-0.528958	0.0959251
chr11:67437009-67437577	-0.528965	0.0202991
chr1:217955651-217956152	-0.528984	0.101686
chr10:10697828-10698329	-0.529043	0.113514
chr11:64762513-64763024	-0.529052	0.00498238
chr1:176374902-176375403	-0.52918	0.0187386
chr18:79407672-79408203	-0.529237	0.0788165
chr10:124162761-124163262	-0.529244	0.111898
chr1:167492067-167492905	-0.529258	0.00898717
chr6:167408100-167408601	-0.52927	0.0914425
chr12:62724858-62725365	-0.529287	0.0253027
chr7:151068046-151068547	-0.529312	0.093512
chr7:96701139-96701640	-0.52932	0.112515
chr2:131671972-131672473	-0.529337	0.113271
chr20:38046469-38046977	-0.52935	0.0625686
chr1:182301682-182302183	-0.529367	0.106723
chr14:79631164-79631669	-0.529425	0.100976
chr1:239819009-239819551	-0.52945	0.0544191
chr12:54428200-54428777	-0.529454	0.0135235
chr11:1481432-1481933	-0.529478	0.0935232
chr12:131702190-131702748	-0.529484	0.0711434
chr12:132375555-132376077	-0.529495	0.0682576
chr11:88947771-88948272	-0.529519	0.113556
chr3:46717733-46718234	-0.529637	0.000562026
chr1:165616009-165616510	-0.529678	0.109244
chr13:103068172-103068696	-0.529729	0.00345593
chr8:22178576-22179083	-0.529827	0.0336797
chr5:177489221-177489722	-0.52987	0.0625829
chr5:1469080-1469583	-0.529948	0.0703189
chr17:34741866-34742427	-0.529979	0.0813729
chr4:92488427-92488961	-0.530024	0.102032
chr14:50688805-50689318	-0.530049	0.0743575
chr2:232966078-232966616	-0.530064	0.0300643
chr9:131788299-131788816	-0.530127	0.0948248
chr14:45891572-45892083	-0.530128	0.0685741
chr1:155967577-155968105	-0.530147	0.0210218
chr16:8990402-8990905	-0.530167	0.0540314
chr1:175154793-175155298	-0.53018	0.046554
chr11:126862836-126863353	-0.530253	0.00866014
chr7:2123171-2123672	-0.530296	0.105027
chr4:183826217-183826718	-0.530303	0.110077
chr12:93245442-93245953	-0.530349	0.0315177
chr22:21010296-21010807	-0.530353	0.0142492
chr1:201704114-201704619	-0.530358	6.50583e-05
chr1:202578178-202578967	-0.530409	0.0445126
chr14:85622062-85622563	-0.530437	0.109572
chr21:37660488-37660989	-0.530445	0.113252
chr22:23460603-23461121	-0.530459	0.0625805
chr7:48042781-48043284	-0.53052	0.0803482
chr5:127844445-127844946	-0.530529	0.0294321
chr8:51731195-51731696	-0.530538	0.112363
chr1:33099191-33099693	-0.530622	0.0440217
chr16:55424969-55425470	-0.53063	0.11225
chr8:5321323-5321824	-0.530671	0.112172
chr12:51371442-51371979	-0.530698	0.01369
chr11:123581121-123581622	-0.530703	0.068372
chr2:24913744-24914245	-0.530757	0.112392
chr5:58496381-58496893	-0.530782	0.0932414
chr3:67809498-67809999	-0.530797	0.112587
chr11:64165886-64166852	-0.530844	0.000338459
chr22:24428775-24429814	-0.530874	0.0314496
chr21:31879811-31880312	-0.530918	0.110003
chr19:38606618-38607119	-0.530973	0.104566
chr17:29368844-29369387	-0.530984	0.0293398
chr7:157757656-157758193	-0.531037	0.0830736
chr12:2230169-2230680	-0.531061	0.100352
chr15:31487735-31488236	-0.531084	0.0915091
chr11:62909167-62909668	-0.531113	1.7265e-05
chr1:236400193-236400729	-0.531158	0.0219317
chr6:154155995-154156498	-0.531162	0.011451
chr13:55652626-55653127	-0.531207	0.0478769
chr1:30601411-30601953	-0.531254	0.0711721
chr12:14589542-14590043	-0.531266	0.106139
chr3:179927164-179927666	-0.531267	0.110401
chr4:103948141-103949038	-0.53127	0.0530134
chr4:62896602-62897103	-0.531271	0.106318
chr6:24401418-24401919	-0.531278	0.0825587
chr15:77692510-77693011	-0.531293	0.112853
chr14:95514729-95515232	-0.531354	0.0146173
chr1:158962926-158963455	-0.531388	0.060564
chr2:155815807-155816340	-0.531389	0.0627502
chr1:32449044-32449556	-0.531425	0.0258766
chr19:12774814-12775315	-0.531434	0.000462263
chr11:73224966-73225467	-0.531477	0.106281
chr15:88491170-88491671	-0.531534	0.0971651
chr1:197471221-197471815	-0.531614	0.00787427
chr17:68346334-68346857	-0.531757	0.0918738
chr2:121099275-121099797	-0.531778	0.0230325
chr8:74357790-74358299	-0.531783	0.11275
chr1:50275484-50276050	-0.531812	0.0316306
chr2:99572224-99573239	-0.531854	0.03691
chr12:53257700-53258240	-0.531865	0.0983576
chr19:43983854-43984387	-0.531871	0.00265554
chr3:66858597-66859101	-0.531895	0.00628658
chr21:32958496-32959041	-0.531927	0.101658
chr15:45660094-45660595	-0.531983	0.112899
chr7:55124859-55125384	-0.532012	0.0993728
chr19:40252436-40252943	-0.532012	0.0172216
chr15:53080438-53080948	-0.532024	0.0798529
chr5:139468315-139468846	-0.532054	0.0271081
chr13:54945918-54946428	-0.532087	0.0500752
chr1:225890180-225890693	-0.532098	0.00181813
chr2:71007452-71008223	-0.532103	0.0737312
chr22:22767810-22768315	-0.532122	0.0535483
chr2:185215423-185215932	-0.532144	0.0813414
chr1:181936905-181937409	-0.532193	0.00900001
chr14:55797374-55797879	-0.532221	0.113067
chr17:80252819-80253344	-0.532244	0.0178859
chr16:58419541-58420070	-0.532303	0.0495265
chr17:72569472-72569973	-0.532309	0.109993
chr5:22242514-22243033	-0.53236	0.0993038
chr10:132169849-132170406	-0.532414	0.101686
chr7:140403780-140404286	-0.532417	0.00180926
chr8:9990745-9991260	-0.532492	0.0405826
chr14:97154869-97155381	-0.532505	0.0225273
chr20:50230911-50231459	-0.532566	0.10706
chr13:112575642-112576148	-0.532569	0.0823719
chr1:166717579-166718090	-0.532596	0.0967086
chr9:86557158-86557677	-0.532622	0.0933549
chr5:64384710-64385241	-0.532636	0.0814312
chr7:150268756-150269287	-0.532638	0.106275
chrX:89163726-89164227	-0.532645	0.11121
chr6:36660653-36661154	-0.532697	0.0192136
chr1:43532093-43532594	-0.532742	0.00907372
chr19:43635983-43636502	-0.532755	0.0130996
chr2:7358801-7359316	-0.532797	0.105023
chr12:3587551-3588052	-0.532847	0.0723451
chr9:136720456-136720966	-0.532856	0.0159611
chr17:71019648-71020149	-0.532925	0.111747
chr1:28414820-28415321	-0.532937	0.11311
chr16:85291348-85291863	-0.532939	0.0395406
chr10:34169620-34170121	-0.532945	0.106647
chr15:54604861-54605451	-0.532992	0.032582
chr1:36566033-36566580	-0.53302	0.0584485
chr7:45072831-45073332	-0.533031	0.078849
chr15:31376893-31377394	-0.533064	0.0702459
chr6:165615588-165616468	-0.533079	0.0740842
chr7:67364523-67365069	-0.5331	0.0865568
chr1:144932051-144932552	-0.533108	0.112438
chrX:149777952-149778453	-0.533113	0.099373
chr2:237865639-237866156	-0.533128	0.074185
chr5:84113189-84113691	-0.533147	0.0509185
chr20:50053878-50054379	-0.53317	0.0869693
chr17:1344490-1345010	-0.533192	0.109212
chr5:505848-506367	-0.533236	0.0653665
chrX:9682339-9682881	-0.533272	0.0535163
chr12:25084745-25085267	-0.533284	0.0675568
chr5:2634672-2635189	-0.533314	0.0395331
chr2:130917249-130917756	-0.533329	0.0975884
chr7:32863855-32864411	-0.533335	0.0684411
chr10:123797754-123798260	-0.533336	0.0287193
chr5:169669-170170	-0.533346	0.0829635
chr1:156499182-156499684	-0.533361	0.00311541
chrX:41475781-41476282	-0.533396	0.000182629
chr4:154049746-154050260	-0.533413	0.0515354
chr4:14748675-14749176	-0.533416	0.0631039
chr6:166514000-166514571	-0.533439	0.052815
chr11:65047648-65048149	-0.533486	0.0976367
chr2:6772196-6772703	-0.533512	0.0340676
chr10:94757873-94758374	-0.533516	0.110522
chr22:41358788-41359289	-0.533521	0.0827592
chr18:48181072-48181581	-0.533541	0.0734022
chr3:144008426-144008934	-0.533567	0.0373039
chr22:30374507-30375069	-0.533584	0.0847325
chr18:37409643-37410354	-0.533595	0.0617535
chr1:167803240-167803742	-0.533609	7.53761e-05
chr8:111364126-111364627	-0.533623	0.112805
chr6:169830854-169831355	-0.53368	0.0720437
chr6:157147070-157147904	-0.533694	0.035707
chr3:21216539-21217047	-0.533714	0.103944
chr4:35565602-35566650	-0.533722	0.0995372
chr1:228006196-228006697	-0.533741	0.0259022
chr1:186244759-186245484	-0.53375	0.028254
chr13:35706017-35706518	-0.533771	0.112117
chr2:128543584-128544092	-0.533787	0.0105237
chr1:204476483-204476984	-0.533845	0.107846
chr4:87096979-87097510	-0.533908	0.0164131
chr15:70631547-70632491	-0.533972	0.00409736
chr11:73979944-73980471	-0.534018	0.0184833
chr18:58087855-58088700	-0.534047	0.0569149
chr12:122935252-122935808	-0.534059	0.0729244
chrX:104370134-104370635	-0.534118	0.0357841
chr1:220378799-220379300	-0.534145	0.104514
chr10:19230993-19231494	-0.534184	0.111325
chr1:67019057-67019911	-0.534203	0.0952099
chr7:130394344-130394845	-0.534274	0.107685
chr20:16616985-16617496	-0.534339	0.0313225
chr1:201728656-201729181	-0.534344	0.0169315
chr4:69156857-69157373	-0.534347	0.0897945
chr5:177382599-177383120	-0.534361	0.0245347
chr5:6359813-6360786	-0.534396	0.0333855
chr5:96821198-96821710	-0.534399	0.108952
chr7:152485763-152486264	-0.534415	0.107746
chr18:68152648-68153227	-0.534478	0.044899
chrX:3914763-3915264	-0.534485	0.107956
chr9:134282078-134282579	-0.534501	0.0917287
chr1:160748087-160748588	-0.534574	0.0986075
chr16:86099216-86099727	-0.534581	0.109846
chr13:30659895-30660405	-0.5346	0.0341349
chrX:89631882-89632383	-0.534653	0.0988908
chr9:109745806-109746348	-0.534657	0.0823961
chr1:3332521-3333022	-0.534694	0.110165
chr5:140406605-140407106	-0.534783	0.0959872
chr11:34222947-34223802	-0.534784	0.0568722
chrX:39980582-39981083	-0.534829	0.112198
chr12:16844813-16845315	-0.534863	0.102624
chr3:183400253-183400757	-0.53488	0.101139
chr1:3664192-3664693	-0.534882	0.0980383
chr9:134275356-134275859	-0.534907	0.0150744
chr16:80824694-80825204	-0.53492	0.112829
chr1:203278595-203279100	-0.534934	0.00733407
chr17:78431122-78432024	-0.534985	0.0156791
chr2:135258159-135258660	-0.535013	0.109574
chr1:33172174-33172676	-0.535061	0.0748302
chr4:104210322-104210885	-0.535064	0.109517
chr4:106195379-106195890	-0.535093	0.0835037
chr1:177229845-177230390	-0.535097	0.0422855
chr3:165283288-165283789	-0.535114	0.108587
chr15:39543558-39544060	-0.535159	0.0272232
chr20:24784023-24784544	-0.535197	0.0477996
chr5:170254065-170254569	-0.535204	0.0880218
chr9:114207040-114207551	-0.535247	0.0588434
chr15:54082792-54083299	-0.535282	0.0564406
chr14:53599477-53599987	-0.535289	0.10868
chr1:162279075-162279576	-0.535305	0.109591
chr14:47277711-47278687	-0.535347	0.0332321
chr16:81703712-81704213	-0.535398	0.0953188
chr18:5759103-5759611	-0.535428	0.0616992
chr14:102498236-102498741	-0.535447	0.028696
chr10:95242942-95243453	-0.535449	0.0368413
chr19:19315391-19315892	-0.535475	0.0905036
chrX:36898239-36898745	-0.535494	0.0824282
chrX:152428033-152428534	-0.535501	0.101296
chr7:73827666-73828173	-0.53552	0.0067167
chr10:32004121-32004624	-0.535527	0.00824827
chr10:25575210-25575711	-0.535557	0.0989576
chr1:204084365-204084875	-0.535623	4.00002e-10
chr21:25343693-25344194	-0.535645	0.111823
chr7:131341624-131342130	-0.535653	0.0991031
chr7:159115669-159116170	-0.535662	0.0940142
chr2:223306330-223306833	-0.53567	0.079895
chr2:101409644-101410145	-0.535694	0.0938445
chr2:8330141-8330642	-0.535714	0.109562
chr1:211741068-211741569	-0.535727	0.108688
chr19:38464343-38464844	-0.53583	0.110978
chr1:193069989-193070495	-0.53584	0.0733366
chr2:235562287-235562788	-0.535912	0.105452
chr7:73626836-73627337	-0.535947	0.0492498
chr1:56819229-56819732	-0.535966	0.000736077
chr19:956356-956857	-0.536059	0.0584387
chr1:185652317-185652818	-0.536085	0.110978
chr4:39446948-39447486	-0.536166	0.0608124
chr5:867271-867778	-0.536238	0.104062
chr1:151702786-151703371	-0.53625	0.058537
chr17:59337830-59338331	-0.536271	0.109799
chr3:115861244-115861756	-0.536361	0.0531021
chr11:123137496-123138003	-0.536372	0.0034769
chr13:103291829-103292331	-0.536385	0.0553408
chr7:131506491-131507005	-0.536398	0.0654057
chr3:186128166-186128668	-0.536413	0.01442
chr9:114675003-114675504	-0.536423	0.11096
chr15:46229149-46229650	-0.53655	0.110663
chr10:30709192-30709705	-0.536604	0.0507798
chr5:7169190-7169710	-0.536614	0.111757
chr1:148758885-148759396	-0.536618	0.110885
chr14:40318138-40318639	-0.536624	0.109661
chr6:9851861-9852412	-0.536644	0.0294
chr5:173010491-173011031	-0.536684	0.0935592
chr1:15735948-15736481	-0.536702	0.0479353
chr4:6185970-6186471	-0.536729	0.111346
chr10:77681760-77682261	-0.536744	0.107958
chr15:78827542-78828052	-0.536755	0.0751201
chr2:71557266-71557769	-0.536761	0.072117
chr4:1948831-1949353	-0.536773	0.105677
chr15:74502250-74502760	-0.536912	0.109458
chr18:13625385-13625886	-0.536966	0.0903197
chr20:42061795-42062296	-0.536987	0.110561
chr1:54350005-54350506	-0.536994	0.0842838
chr1:42266211-42266946	-0.537049	0.0792206
chr19:7808186-7808687	-0.537057	0.106938
chr7:75961176-75961681	-0.537062	0.0690452
chr13:51781212-51781719	-0.537065	0.0216109
chr1:161506744-161507255	-0.537095	0.0887968
chr12:80512712-80513505	-0.537142	0.0916458
chr2:164458742-164459254	-0.537151	0.0493196
chr10:1923098-1924092	-0.53716	0.0949336
chr1:191608282-191608783	-0.537207	0.108654
chr7:145330981-145331495	-0.537271	0.0537512
chr2:29053191-29053705	-0.537297	0.0655831
chr5:124806444-124806947	-0.537329	0.025195
chr18:63022352-63022881	-0.537471	0.0265607
chr11:124983820-124984321	-0.53751	0.106713
chr2:15169651-15170709	-0.537526	0.0433538
chr20:38187471-38187988	-0.53755	0.080585
chr5:176863037-176863542	-0.537572	0.0216296
chr9:37364682-37365205	-0.537579	0.0618649
chr5:22631585-22632098	-0.537599	0.06911
chr1:153797829-153798330	-0.537632	0.0321954
chr11:133215728-133216244	-0.53774	0.102952
chr2:205813369-205813870	-0.537791	0.0634246
chr2:23547704-23548206	-0.537792	0.0602619
chr1:145513025-145513532	-0.537867	0.0586303
chr10:121112652-121113161	-0.537927	0.0679425
chr1:37177205-37177715	-0.537932	0.0391707
chr12:128715248-128715768	-0.537983	0.0773848
chr3:198071882-198072401	-0.53803	0.0364159
chr12:109435809-109436310	-0.538073	0.058371
chr6:3625590-3626096	-0.538209	0.0291265
chr1:171715556-171716057	-0.538213	0.109395
chr1:154430857-154431358	-0.538225	0.0121967
chr4:55008682-55009218	-0.538232	0.0464091
chr12:120110617-120111137	-0.538244	0.0179765
chr1:217674227-217674750	-0.538248	0.0463292
chrX:17355909-17356433	-0.538308	0.0610353
chr2:113320036-113320537	-0.538318	0.0960627
chr10:35492728-35493240	-0.53838	0.057926
chr8:142653441-142653952	-0.538391	0.090529
chr6:127300429-127300946	-0.538396	0.0864105
chr4:174434435-174434944	-0.538436	0.10008
chr10:88318720-88319223	-0.538507	0.0911765
chr1:180816110-180816613	-0.538547	0.108348
chr1:147665442-147665943	-0.538604	0.0881265
chr1:203117650-203118154	-0.538628	2.44857e-05
chr14:86961055-86961564	-0.538631	0.0880907
chr3:14463277-14463779	-0.538643	0.0592297
chr4:57614475-57615007	-0.538705	0.0993503
chr1:209747638-209748139	-0.538711	1.79816e-09
chr1:204600875-204601396	-0.538716	0.0237819
chr1:46188193-46188757	-0.53878	0.0746244
chrX:22300244-22300745	-0.538786	0.110223
chr15:85789059-85789560	-0.538802	0.0953597
chr1:233588051-233588604	-0.538832	0.012265
chr1:170250836-170251337	-0.53885	0.109799
chr2:237496948-237497456	-0.538851	0.0938906
chrX:64570940-64571506	-0.538878	0.0683994
chr20:47712390-47712902	-0.538936	0.00962378
chr17:58232750-58233292	-0.538969	0.0690039
chr21:44740724-44741234	-0.539051	0.0894332
chr14:43410570-43411071	-0.53907	0.109977
chr1:201309435-201309937	-0.539099	0.00664124
chr19:50453752-50454267	-0.53912	0.0706678
chr11:42974471-42974976	-0.53919	0.0970253
chr20:62663037-62663601	-0.539205	0.0728621
chr1:201288835-201289353	-0.539263	0.0982162
chr18:62787947-62788519	-0.539344	0.0868485
chr1:229430673-229431184	-0.539515	0.00393361
chr10:5779718-5780219	-0.539534	0.100075
chr2:63746674-63747175	-0.539553	0.110585
chr2:187610373-187610874	-0.539582	0.109719
chr1:147389779-147390371	-0.539609	0.00494733
chr1:239952929-239953435	-0.539614	0.0341404
chr1:159936335-159936840	-0.539632	0.00024606
chr1:205647377-205647882	-0.539656	0.0939438
chr1:158103802-158104307	-0.539666	0.00400806
chr2:26721185-26721716	-0.539697	0.00778667
chr3:101383084-101383647	-0.539704	0.0241031
chr2:60053292-60054180	-0.539734	0.0583452
chr2:164955114-164955615	-0.539743	0.100795
chr1:3821485-3822005	-0.539776	0.0715675
chr1:229102642-229103148	-0.539786	0.0585539
chr22:29292813-29293314	-0.539789	0.10725
chr6:109503541-109504042	-0.539823	0.0972064
chr1:204721275-204721833	-0.539828	0.0397853
chr6:16244801-16245308	-0.53987	0.0433914
chr5:134446920-134447469	-0.539873	0.0739898
chr19:2034819-2035321	-0.539873	1.95463e-05
chr17:65330219-65330735	-0.53989	0.0938892
chr14:95683743-95684265	-0.539922	0.0299535
chr1:230518479-230518992	-0.539945	0.0265664
chr2:240733772-240734273	-0.539972	0.0802437
chr19:38544918-38545419	-0.53998	0.0972393
chr20:18698910-18699463	-0.540005	0.0401428
chr15:27587734-27588262	-0.54016	0.00147946
chr1:234475138-234475684	-0.54017	0.0161329
chr1:218585804-218586314	-0.540199	0.00124114
chr2:100207215-100207716	-0.540258	0.106504
chr11:61716857-61717360	-0.540265	0.0187157
chr10:118822186-118822687	-0.540271	0.110583
chr4:74042636-74043137	-0.54031	0.105954
chr21:25709572-25710073	-0.540328	0.102644
chr1:10065353-10065862	-0.540369	0.0978639
chr6:26233839-26234340	-0.540378	0.0165192
chr2:46018679-46019180	-0.540378	0.1082
chr8:79827331-79828014	-0.540394	0.0122722
chr16:89709117-89709619	-0.540425	0.0162489
chr1:193216862-193217378	-0.540433	0.00106888
chr7:56106295-56106817	-0.540436	0.000121021
chr17:78407506-78408007	-0.540447	0.10602
chr3:140358640-140359141	-0.540476	0.108855
chr1:237851147-237851655	-0.540488	0.0429019
chr7:3069425-3069985	-0.540514	0.0492067
chr2:1788545-1789066	-0.540543	0.0864253
chr17:67200656-67201178	-0.540566	0.103051
chr7:18154656-18155169	-0.540608	0.101686
chr10:98608419-98608920	-0.540667	0.101297
chr7:4267896-4268397	-0.540715	0.0840978
chr2:133334931-133335432	-0.54074	0.109471
chr22:42758808-42759393	-0.540753	0.0291035
chr11:472158-472674	-0.54082	0.0687607
chr5:157049573-157050084	-0.540834	0.108632
chr1:214026963-214027493	-0.540854	0.00373298
chr19:6674783-6675297	-0.540862	0.0138624
chr7:157397857-157398359	-0.540902	0.0158712
chr16:796938-797446	-0.540905	0.00531218
chr19:17865551-17866139	-0.54092	0.00412963
chr12:53516479-53516980	-0.540941	0.101296
chr1:228848386-228849341	-0.540975	0.0222139
chr1:2632769-2633293	-0.540987	0.0328202
chr4:61516976-61517484	-0.541045	0.000317357
chr10:130635134-130635676	-0.541105	0.0860138
chr8:80325022-80325523	-0.541202	0.0932196
chr4:149700225-149700726	-0.541208	0.101324
chr9:75460150-75460660	-0.541247	0.0907811
chr11:8234498-8235010	-0.54125	0.058371
chr1:70670946-70671447	-0.541304	0.0825787
chr1:158087333-158087843	-0.54131	0.00050036
chr1:196577246-196577845	-0.541323	0.064543
chr12:76018047-76018550	-0.541358	0.0464248
chr4:125560408-125560909	-0.541401	0.105565
chr6:150928802-150929345	-0.541448	0.0816668
chr2:185629014-185629520	-0.541591	0.0200475
chr22:30402022-30402742	-0.541592	0.0407451
chr1:7407206-7407707	-0.541666	0.106713
chr5:178238489-178239324	-0.541699	0.0327717
chr6:131929185-131929707	-0.541709	0.0701604
chr1:245130585-245131439	-0.541736	0.052129
chr10:61481532-61482075	-0.541761	0.0747209
chr6:157126090-157126591	-0.54179	0.102445
chr22:49026691-49027205	-0.541809	0.0421598
chr3:31910764-31911269	-0.541873	0.0663109
chr6:160254767-160255268	-0.541878	0.0984914
chr12:102848798-102849302	-0.541988	0.106602
chr1:220675944-220676445	-0.542009	0.109147
chr1:174114755-174115259	-0.54201	0.00842564
chr19:18663275-18663776	-0.542216	0.0973258
chr11:20132254-20132760	-0.542218	0.00273193
chr16:28068589-28069090	-0.542236	0.0921204
chr9:71562044-71562574	-0.542248	0.0572571
chr13:19618853-19619361	-0.542265	0.10312
chr1:36856078-36856579	-0.542336	0.0858411
chr19:55495917-55496494	-0.542357	0.0556518
chrX:116824680-116825222	-0.542376	0.0716764
chr22:39470830-39471392	-0.542379	0.0251776
chr21:24941706-24942236	-0.542589	0.0567788
chr2:241804564-241805077	-0.542601	0.0416604
chr1:210360730-210361235	-0.542618	0.0877012
chr22:21860825-21861378	-0.542629	0.100506
chr6:21552657-21553160	-0.542635	0.0902223
chr1:171800263-171800781	-0.542661	0.0815405
chr1:11729512-11730013	-0.54267	0.0760143
chr7:76294631-76295143	-0.542676	0.0131988
chr1:38256009-38256529	-0.542731	0.0895963
chr7:47721555-47722079	-0.542741	0.049993
chr8:129034950-129035458	-0.542755	0.101307
chr10:127152401-127152902	-0.542768	0.0704038
chr15:85337573-85338080	-0.542808	0.0775766
chr17:1642834-1643757	-0.542809	0.000242232
chr8:106577532-106578035	-0.542857	0.0388556
chr6:79463650-79464161	-0.542858	0.110056
chr20:62114846-62115394	-0.542874	0.0303878
chr1:59143011-59143512	-0.542892	0.0739864
chr5:82272908-82273420	-0.542954	0.04351
chr12:120984258-120984818	-0.54297	0.0646136
chr5:75055746-75056249	-0.542983	0.00159964
chr16:5590559-5591062	-0.54303	0.0891037
chr1:232438421-232438935	-0.543035	0.00631499
chr19:16763586-16764087	-0.543047	0.101918
chr14:74444425-74445335	-0.54315	0.0118416
chr3:192892851-192893375	-0.543255	0.0656625
chr22:20988447-20988949	-0.54332	0.096611
chr15:88938799-88939346	-0.543419	0.0433739
chr1:228809410-228810411	-0.543426	0.000231487
chr9:24436687-24437206	-0.543485	0.103824
chr13:110530797-110531575	-0.543556	0.0551238
chr17:30062338-30062839	-0.543566	0.109512
chrX:43687742-43688298	-0.54367	0.0832563
chr14:92384519-92385021	-0.543679	0.0784848
chr21:33622217-33622727	-0.543703	0.108962
chr20:13059250-13059760	-0.54373	0.0289674
chr6:73394962-73395475	-0.543758	0.0976085
chr21:44010353-44010879	-0.543814	0.0479206
chr19:3612775-3613342	-0.543831	0.0145663
chr9:130973603-130974104	-0.543847	0.0934854
chr3:169861816-169862325	-0.543896	0.0343364
chr7:1523189-1523708	-0.54396	0.0170853
chr17:79168570-79169071	-0.544046	0.0959756
chr1:231983205-231983721	-0.544081	0.0573697
chr5:57072432-57072938	-0.544088	0.0942232
chr12:93399099-93399611	-0.54413	0.0350428
chr10:125149150-125149651	-0.54419	0.0375707
chr1:220544989-220545490	-0.544235	0.0268304
chr1:48043461-48043962	-0.544265	0.0244951
chr10:70430419-70430920	-0.544302	0.10462
chr15:61141664-61142176	-0.544337	0.0706188
chr15:76815347-76815848	-0.544354	0.108078
chr20:62606375-62607276	-0.544433	0.0304871
chr1:219544405-219544906	-0.54444	0.103689
chr2:105768995-105769983	-0.544517	0.0104976
chr9:124834463-124834964	-0.54458	0.101785
chr18:58095218-58095719	-0.544589	0.0993808
chr1:237016569-237017079	-0.544641	0.00194605
chr1:25562359-25562860	-0.544778	0.104781
chr1:56806848-56807349	-0.544781	0.104258
chr1:197356808-197357380	-0.544786	0.0224159
chr12:18966880-18967388	-0.544795	0.0886988
chr3:123605841-123606342	-0.544888	0.100105
chr15:92163652-92164155	-0.544907	0.0577128
chr13:56351043-56351545	-0.544908	0.0855213
chr10:29254748-29255271	-0.544916	0.0761024
chr15:89040731-89041251	-0.544917	0.0252725
chr9:23089023-23089534	-0.544929	0.0002558
chr1:233675905-233676406	-0.544931	0.107805
chr12:111074402-111074916	-0.544932	0.0811254
chr8:77170131-77170632	-0.545016	0.0942702
chr1:167136174-167136699	-0.545106	0.0504648
chr16:10988405-10988909	-0.545185	0.0915116
chr1:151547002-151547512	-0.545258	0.00513917
chr1:214078880-214079393	-0.545261	0.0906487
chr1:27474197-27474699	-0.545261	0.110217
chr7:636405-636906	-0.545283	0.106734
chr1:152034473-152034981	-0.54533	0.00214706
chr18:3972527-3973034	-0.545332	0.0362158
chr4:59122586-59123087	-0.545365	0.107629
chr5:177469156-177469734	-0.545371	0.00155405
chr2:10211712-10212219	-0.545381	0.0685437
chr14:73741366-73741877	-0.545401	0.00190872
chr22:17754203-17754728	-0.54547	0.0518792
chr19:11014356-11014866	-0.545479	0.0752461
chr17:1752315-1752825	-0.545521	0.0195918
chr16:21510357-21510858	-0.545528	0.0898082
chr1:237748039-237748548	-0.545556	0.0942318
chr9:93912455-93913019	-0.54559	0.022699
chr10:123663482-123663983	-0.545618	0.0752468
chr9:110224516-110225035	-0.545622	0.0680129
chr10:127441304-127441817	-0.545646	0.000968723
chr7:158291990-158292491	-0.545647	0.102842
chr1:21991539-21992040	-0.545669	0.108912
chr19:13986286-13986789	-0.545687	6.11253e-05
chr14:86153417-86153930	-0.545819	0.10092
chr1:225817637-225818139	-0.545845	0.026005
chr13:67841043-67841546	-0.545871	0.0576644
chr7:7890119-7890620	-0.545886	0.107789
chr14:69292126-69292647	-0.5459	0.0779258
chr16:14308062-14308563	-0.545908	0.045417
chr1:245256414-245256968	-0.545948	0.00528289
chr11:34186399-34186992	-0.546006	0.00987004
chr18:70900627-70901128	-0.546063	0.108928
chr1:218101542-218102043	-0.546188	0.097128
chr3:123629601-123630111	-0.546199	0.0382706
chr19:33132418-33132931	-0.54624	0.0264529
chr6:125544730-125545295	-0.546267	0.105979
chr1:37477042-37477578	-0.546283	0.0101896
chr3:7333047-7333561	-0.54629	0.075012
chr5:157864016-157864520	-0.546311	0.0346041
chr1:205335500-205336007	-0.546325	0.00821341
chr1:148264766-148265275	-0.546386	0.000180122
chr17:50294743-50295244	-0.546478	0.108299
chr1:204358106-204359082	-0.546496	0.00209015
chr4:30525608-30526109	-0.546579	0.10775
chr10:95650182-95650684	-0.54659	0.107493
chr1:195481235-195481740	-0.546612	0.0383844
chr1:246184437-246184938	-0.546637	0.107664
chr22:31872235-31872737	-0.546648	0.0596195
chr4:167419377-167419885	-0.546694	0.10539
chr9:103482119-103482620	-0.546731	0.108009
chr1:156382897-156383399	-0.546734	5.57521e-05
chr9:137892617-137893130	-0.546798	0.0637047
chr20:63291741-63292242	-0.546874	0.0242501
chr3:126528687-126529188	-0.546887	0.0850553
chr1:170487453-170487971	-0.546946	0.01359
chr10:124616281-124616782	-0.546963	0.0329764
chr1:168919084-168919585	-0.54731	0.00623555
chr1:156866291-156867060	-0.547361	0.0129381
chr19:35777225-35777726	-0.547382	0.00342288
chr11:76698149-76698651	-0.547399	0.011191
chr11:27599135-27599672	-0.547423	0.0368697
chr10:83606249-83606750	-0.547475	0.103689
chr9:113787777-113788288	-0.547487	0.00103256
chr1:229673986-229674487	-0.547488	0.105421
chr16:71626742-71627254	-0.547616	0.00766835
chr14:71324755-71325267	-0.547637	0.0585
chr6:103522040-103522549	-0.54765	0.0993375
chr14:100658330-100658869	-0.547683	0.00290615
chr3:126124053-126124563	-0.547691	0.00806182
chr10:72527261-72527790	-0.547708	0.102606
chr10:48505319-48505841	-0.547712	0.0227075
chr8:47259350-47259867	-0.54774	0.0567937
chr15:51561178-51561719	-0.547771	0.0519008
chr1:226611191-226611727	-0.547773	0.0284216
chr1:199954652-199955153	-0.547794	0.00306356
chr19:40398673-40399174	-0.547796	0.000385568
chr1:207579261-207579763	-0.547826	0.00085138
chr3:21543273-21543792	-0.547827	0.0143574
chr8:48755695-48756196	-0.547838	0.102896
chr12:9899136-9899644	-0.547848	0.0610147
chr20:52905188-52905708	-0.547951	0.0841172
chr22:17188220-17188721	-0.547979	0.103426
chr10:102827241-102827742	-0.54806	0.101296
chr19:34499792-34500353	-0.548104	0.00919117
chr1:239574147-239574650	-0.548139	0.0990935
chr19:16306561-16307120	-0.54818	0.0835126
chr22:29259436-29259957	-0.54819	0.0155175
chr9:127444928-127445429	-0.548211	0.0580187
chr22:42273863-42274364	-0.548211	0.0150309
chr12:70617414-70617929	-0.54828	0.0367874
chr14:104892676-104893235	-0.548305	0.0308492
chr4:24500396-24500974	-0.548309	0.0910087
chr3:181009095-181009596	-0.548319	0.104404
chr9:134544262-134544773	-0.54834	0.0458875
chr19:38592867-38593368	-0.548421	0.04217
chr22:47043712-47044223	-0.548476	0.00899304
chr2:117721823-117722324	-0.548496	0.0491462
chr1:158976213-158976722	-0.548512	0.105492
chr8:13580253-13580754	-0.548513	0.108223
chr9:112112914-112113421	-0.548551	0.0158712
chr1:196877897-196878409	-0.54859	0.000244967
chrX:54447415-54447939	-0.548625	0.083742
chr12:112005811-112006335	-0.548672	0.0207312
chr17:46785592-46786125	-0.548697	0.0372314
chr13:64529804-64530305	-0.548749	0.106911
chr1:1433134-1433640	-0.548798	0.0013082
chr8:57418005-57418560	-0.548803	0.10162
chr19:40267178-40267717	-0.548814	0.0616967
chr1:228367998-228368500	-0.54887	0.000705307
chr13:63749789-63750310	-0.54894	0.013714
chr1:113488685-113489213	-0.54899	0.0329926
chr5:177325969-177326470	-0.548991	0.100814
chr1:5975111-5975615	-0.548999	0.0366446
chr8:126372313-126372869	-0.549023	0.062466
chr2:103396083-103396602	-0.549051	0.0618176
chr2:209324983-209325484	-0.54908	0.0869147
chr2:34547304-34547809	-0.549137	0.080732
chr4:7531559-7532105	-0.54918	0.0108194
chr8:41622356-41622857	-0.549196	0.0975178
chr1:68320250-68320807	-0.549203	0.0477454
chr17:77914628-77915141	-0.549216	0.0115337
chr1:167856936-167857456	-0.549234	0.0472808
chr15:78767436-78768437	-0.549283	0.021983
chr16:56787953-56788454	-0.549322	0.101546
chr1:211135293-211135800	-0.549347	0.0522592
chr15:30696313-30696814	-0.549387	0.0924569
chr22:37999859-38000361	-0.549444	0.0746263
chr11:40842743-40843244	-0.549507	0.103354
chr5:172887666-172888167	-0.549578	0.100485
chr21:29788702-29789203	-0.549601	0.0998877
chr9:99159562-99160072	-0.549733	0.0557048
chr11:75289883-75290384	-0.549753	0.0919205
chr15:51286723-51287227	-0.54977	0.0795247
chr1:232998096-232998597	-0.549843	0.106831
chr10:128898385-128898898	-0.549914	0.0678908
chr1:241202391-241202906	-0.550009	0.0420842
chr15:27796361-27797173	-0.550132	0.0168557
chr8:98247149-98247661	-0.550213	0.0450555
chr10:132409168-132410083	-0.550221	0.0145963
chr16:918030-918533	-0.550222	0.0941732
chr11:90391698-90392199	-0.550234	0.107278
chr1:153552280-153552808	-0.550294	0.0460428
chr10:50127829-50128339	-0.550333	0.0444223
chrX:92162948-92163533	-0.550359	0.0155268
chr1:167342758-167343274	-0.550395	0.0901948
chr4:182828274-182829179	-0.550456	0.0308905
chr8:13686838-13687339	-0.550515	0.0848547
chr2:238919259-238919766	-0.550533	0.10253
chr16:80341181-80341683	-0.550574	0.0851131
chr5:61071504-61072017	-0.55058	0.0804866
chr1:202085211-202085819	-0.550594	0.00698415
chr3:139434771-139435342	-0.550609	0.0983643
chr12:33628022-33628523	-0.550675	0.107614
chr1:147723862-147724381	-0.55071	0.000392739
chr7:101264291-101264792	-0.55074	0.104515
chr22:39169700-39170201	-0.550814	0.0262721
chr7:132709934-132710435	-0.550825	0.105809
chr2:146415216-146415719	-0.550827	0.0776624
chr20:44137103-44137676	-0.550843	0.0146954
chr2:104415265-104415766	-0.550854	0.107231
chr12:51537130-51537631	-0.550987	0.0201962
chr2:236240502-236241043	-0.551005	0.0344242
chr6:115271360-115271889	-0.551047	0.0408609
chrX:42176714-42177238	-0.551048	0.0489421
chr5:178825378-178825879	-0.551071	0.105502
chr5:121686533-121687034	-0.551116	0.107166
chr4:61732695-61733196	-0.551117	0.106244
chr8:30619751-30620263	-0.551121	0.0559965
chr15:85860548-85861049	-0.551127	0.0520503
chr17:80111595-80112101	-0.551157	0.016525
chr19:55312898-55313399	-0.55124	0.0917287
chr12:76313237-76313740	-0.551297	0.0718402
chr20:50638338-50638839	-0.551326	0.0117233
chr18:65436368-65436885	-0.551334	0.0772764
chr1:153609131-153609649	-0.551346	0.000527128
chr18:75244296-75244798	-0.551395	0.0613233
chr2:96113273-96113774	-0.551427	0.0694032
chr20:57400256-57400757	-0.551434	0.0864539
chr5:19733721-19734222	-0.551437	0.104576
chr8:11090847-11091349	-0.551465	0.0376928
chr11:63832315-63832816	-0.551474	0.060103
chr5:172549663-172550164	-0.551494	0.0915731
chr1:183586924-183587426	-0.55153	0.0432231
chr1:225480822-225481354	-0.551624	0.00370038
chr10:100683571-100684072	-0.55164	0.066145
chr14:64758121-64758662	-0.551694	0.0261817
chr2:10133125-10133626	-0.551709	0.0297418
chr8:140773380-140774118	-0.551778	0.0175495
chr22:20322818-20323319	-0.551783	0.0722056
chr16:49431499-49432000	-0.551806	0.107321
chr1:6998169-6998727	-0.551815	0.0301825
chr2:8887164-8887665	-0.55183	0.104566
chr12:61776916-61777417	-0.551838	0.0781671
chr9:93859358-93859864	-0.551957	0.043616
chr13:59641179-59641681	-0.552005	0.0597419
chr1:39014924-39015449	-0.552048	0.0767456
chr5:42514706-42515227	-0.552121	0.0807971
chr1:227999282-227999785	-0.55213	0.000341963
chr8:19373689-19374190	-0.552139	0.0957583
chr4:92445077-92445578	-0.552198	0.106935
chr5:168365483-168365990	-0.55229	0.0232582
chr16:56245932-56246453	-0.552311	0.0777285
chr1:175933722-175934223	-0.552324	0.0378735
chr1:104238985-104239486	-0.552343	0.103398
chr17:53607338-53607843	-0.552351	0.0037643
chr7:147436577-147437078	-0.552352	0.103984
chr1:153483746-153484254	-0.552494	0.0104162
chr2:1014643-1015144	-0.552518	0.102698
chr8:14673144-14673645	-0.552521	0.106314
chr6:112145138-112145641	-0.55255	0.0708609
chr8:103149034-103149552	-0.552554	0.0373323
chrX:9573417-9573918	-0.552566	0.00238036
chr1:203609554-203610157	-0.552596	0.0648586
chr2:170282873-170283453	-0.552613	0.00630452
chr17:8087762-8088263	-0.552614	0.0899729
chr1:30087379-30087905	-0.552656	0.0337654
chr21:45923114-45923616	-0.552676	0.00896995
chr20:39010466-39010976	-0.55271	0.0732282
chr1:25083915-25084485	-0.552739	0.0862959
chr20:62876833-62877334	-0.552759	0.0515099
chr7:28516309-28516822	-0.552761	0.0356073
chr2:217987902-217988857	-0.552764	4.33854e-07
chr11:11148005-11148525	-0.552771	0.00424412
chr9:123368576-123369186	-0.552791	0.0337133
chr10:6802732-6803233	-0.552801	0.0987319
chr19:48342238-48342739	-0.552815	0.100364
chr3:129353127-129353628	-0.552878	0.0902862
chr2:217714221-217714722	-0.552923	0.0839943
chr8:19437204-19437705	-0.552985	0.0914598
chr2:127681058-127681613	-0.552997	0.0761503
chr1:4880546-4881088	-0.553007	0.0429662
chr6:8192086-8192600	-0.553037	0.0831375
chr9:93143957-93144702	-0.553056	0.020552
chr6:110689187-110689704	-0.553081	0.0580208
chrX:18725258-18725760	-0.553088	0.0790802
chr1:201053184-201053694	-0.553148	0.0216748
chr6:79879094-79879595	-0.553183	0.103386
chr15:53644571-53645075	-0.553197	0.0430551
chr3:74883571-74884080	-0.553204	0.0794366
chr3:37465029-37465621	-0.553206	0.0399152
chr20:18179402-18179903	-0.553218	0.106861
chr10:52026911-52027412	-0.553245	0.0798445
chr2:51505461-51505962	-0.5533	0.10684
chr6:170224543-170225091	-0.553309	0.0238914
chr1:34178926-34179465	-0.553319	0.0898175
chr1:179809735-179810269	-0.55335	0.000915441
chr5:850482-850983	-0.553375	0.080732
chr7:2248967-2249468	-0.553389	0.0673004
chr1:174871337-174872330	-0.553423	0.00994364
chr9:103872693-103873194	-0.553503	0.103294
chr4:62953704-62954205	-0.553587	0.104558
chr17:27776833-27777352	-0.553672	0.0311254
chr1:150148792-150149293	-0.553687	0.0268046
chr3:181824797-181825352	-0.55379	0.0754662
chr16:15807670-15808172	-0.553889	0.016668
chr1:211345676-211346177	-0.55389	0.00222772
chr4:152784724-152785228	-0.553915	0.0901137
chr18:70348437-70348993	-0.553922	0.100295
chr21:42720437-42720944	-0.553952	0.096474
chr12:123931891-123932392	-0.553956	0.101797
chr9:88969943-88970444	-0.554	0.0845807
chr4:148359698-148360200	-0.554059	0.102916
chr2:118971624-118972125	-0.554101	0.104102
chr2:25920925-25921436	-0.554131	0.0198805
chr17:82613819-82614324	-0.554133	0.0756345
chr13:85372466-85372967	-0.554161	0.105144
chr15:101372753-101373491	-0.554169	0.0307382
chr8:101529578-101530106	-0.554175	0.0550526
chr8:83016177-83016684	-0.554195	0.106719
chr1:156683209-156683735	-0.554218	0.0769241
chr1:207496290-207496914	-0.55425	0.00143983
chr1:19005906-19006432	-0.554264	0.0127224
chr12:52380161-52380670	-0.554362	0.0369102
chr20:50737350-50737864	-0.554376	0.0190208
chr21:30433987-30434492	-0.554437	0.0492155
chr15:56469400-56469901	-0.554437	0.106598
chr8:49381799-49382310	-0.554452	0.0531676
chr3:119210002-119210503	-0.554502	0.104529
chr2:154143050-154143563	-0.554552	0.0806136
chr1:162229955-162230459	-0.554552	0.000765538
chr1:166910327-166910830	-0.554588	0.0138984
chrX:144896302-144896806	-0.554666	0.095328
chr1:231558019-231558520	-0.554791	0.105317
chr3:49890050-49890551	-0.554818	0.0984514
chrX:24369772-24370277	-0.554836	0.00683788
chr16:389388-389889	-0.554844	0.0905326
chr9:128635941-128636449	-0.554857	0.00156047
chr4:8283719-8284241	-0.554914	0.0960591
chr1:8857982-8858483	-0.554946	0.0625805
chr22:17896464-17896993	-0.554958	0.00709243
chr3:89400038-89400539	-0.55497	0.104426
chr2:189685454-189685957	-0.554982	0.0376945
chr5:157026932-157027474	-0.555013	0.032241
chr1:162582901-162583402	-0.555197	0.105618
chr5:135185329-135185836	-0.555226	0.0538984
chrX:6003757-6004259	-0.55523	0.0821191
chr3:16659317-16659818	-0.555501	0.0862831
chr4:40552510-40553011	-0.555521	0.0143359
chr9:120439078-120439590	-0.555589	0.0293002
chr2:238985804-238986377	-0.555652	0.0615773
chr1:164333946-164334447	-0.55573	0.106303
chr6:34246444-34246962	-0.555758	0.000754642
chr5:44638388-44638918	-0.555777	0.038057
chr17:40617710-40618211	-0.555782	0.0694052
chr11:128133450-128133951	-0.555785	0.093189
chr4:1354462-1354964	-0.555824	0.0751201
chr12:12009141-12009695	-0.555847	4.35996e-05
chr4:2619421-2619945	-0.555849	0.0586833
chr2:11642872-11643391	-0.555853	0.09584
chr7:131581338-131581879	-0.555872	0.0473516
chr2:105443591-105444301	-0.555885	0.0340454
chr8:13794482-13794983	-0.555939	0.104042
chr4:5918540-5919041	-0.555945	0.0800387
chr17:76793726-76794232	-0.555953	0.0258202
chr3:186722356-186722860	-0.555967	0.0161145
chr1:211928922-211929427	-0.556057	0.0406603
chr14:103549390-103549891	-0.556086	0.0741656
chr19:47718846-47719394	-0.55613	0.0219791
chr9:82988403-82988931	-0.556225	0.0861055
chr11:63907740-63908246	-0.556252	0.00576578
chr8:142297992-142298503	-0.556425	0.00355864
chr1:211889167-211889951	-0.556445	0.00862689
chr8:1675113-1675717	-0.556454	0.0939829
chr1:54502343-54502853	-0.556583	0.0718164
chr1:157948491-157948997	-0.556599	0.000335846
chr15:100662986-100663494	-0.556698	0.0110363
chr8:119209518-119210019	-0.556746	0.052924
chr2:224407093-224407594	-0.556781	0.105869
chr7:1933912-1934423	-0.556788	0.0880863
chr17:77266751-77267265	-0.556807	0.0100894
chr7:33722378-33722879	-0.556809	0.0900486
chr21:39951402-39952168	-0.556812	0.0533846
chr16:15714319-15714821	-0.556832	0.0729862
chr21:44247359-44247906	-0.556841	0.0838336
chr10:32944074-32944578	-0.55685	0.070042
chr1:226196916-226197506	-0.556872	0.000546943
chr7:538099-538612	-0.556902	0.0518651
chr1:150168894-150169398	-0.556963	0.011702
chr6:2966241-2966747	-0.557005	0.0923564
chr20:63477321-63477822	-0.55701	0.0438518
chr1:196997412-196997913	-0.557032	0.0916866
chr12:47942254-47942760	-0.55707	0.0178939
chr17:5683168-5683669	-0.55707	0.0930498
chr1:180270159-180270666	-0.557094	0.00134926
chr22:20031831-20032382	-0.557108	0.0623597
chr15:76996657-76997158	-0.55722	0.0940375
chr11:117502459-117502968	-0.55723	0.0222553
chr1:234490723-234491231	-0.557237	0.049647
chr20:40463112-40463613	-0.557293	0.105144
chr7:152955956-152956462	-0.557345	0.0612249
chr14:74048276-74048790	-0.557395	0.0999023
chr14:103232181-103232701	-0.557418	0.0500752
chr5:12504906-12505407	-0.557466	0.104171
chr19:35224657-35225166	-0.557516	0.0112156
chr7:29254610-29255116	-0.557542	0.0610911
chr5:106584174-106584675	-0.557584	0.104078
chr14:35277096-35277645	-0.557619	0.0653698
chr18:49047459-49047981	-0.557634	0.0252759
chr8:120153680-120154181	-0.5577	0.104854
chrX:154643649-154644157	-0.557745	0.101113
chr10:77436307-77436808	-0.557749	0.105027
chr1:29442690-29443520	-0.557757	0.0360632
chr5:65695804-65696366	-0.557819	0.0929936
chr10:33106742-33107249	-0.557823	0.0206292
chr17:10772357-10772968	-0.557829	0.0534634
chr19:10468073-10468579	-0.557847	0.0624099
chr1:233725348-233725872	-0.557865	0.0190949
chr15:85543629-85544131	-0.557906	0.0742932
chr1:168476909-168477428	-0.557963	0.0864807
chr1:170267273-170267774	-0.557999	0.0737222
chr4:182585208-182585759	-0.558002	0.0249975
chr10:3162545-3163051	-0.558007	0.0517119
chr1:227730272-227730778	-0.558008	0.00105726
chr1:197469925-197470470	-0.558037	0.0273779
chr6:120147466-120147967	-0.558079	0.105673
chr6:6915113-6915620	-0.558144	0.0990946
chr10:96431112-96431617	-0.558163	0.0821942
chr21:38966020-38966522	-0.558174	0.0338925
chr16:1510966-1511515	-0.558246	0.0537815
chr11:87359285-87359806	-0.558284	0.0771505
chr11:3093102-3093613	-0.558288	0.00998102
chr9:135186815-135187316	-0.558292	0.104529
chr5:34699748-34700256	-0.558302	0.0451062
chr8:142566344-142566845	-0.558372	0.0934304
chr1:4529513-4530014	-0.558375	0.0965388
chr11:104531053-104531647	-0.558407	0.0395602
chr1:180898385-180898886	-0.558413	0.0443272
chr9:98642858-98643383	-0.558477	0.0846678
chr2:3349042-3349543	-0.558481	0.0877094
chr6:120852229-120852730	-0.558529	0.0858786
chr1:238380104-238380605	-0.558559	0.0825021
chr12:113803214-113803716	-0.558593	0.091866
chr2:238433230-238433758	-0.558662	0.091866
chr9:15136544-15137045	-0.558679	0.0414403
chr22:44738292-44738811	-0.558714	0.00783584
chr6:36327441-36327950	-0.55875	0.060172
chr1:237492333-237492836	-0.558858	0.0789116
chr1:230086071-230086572	-0.558894	0.094959
chr7:44964460-44964961	-0.558965	0.03162
chr3:128370104-128370605	-0.559004	0.0618769
chr4:52608381-52608882	-0.559027	0.103389
chr21:28325597-28326100	-0.559073	0.00150785
chrX:145393617-145394118	-0.559083	0.0919502
chr2:159787604-159788112	-0.559155	0.104407
chr18:50340085-50340591	-0.559157	0.0444009
chr1:171403343-171403844	-0.559162	0.0768285
chr10:24150470-24151293	-0.559172	0.0846373
chr5:165497656-165498157	-0.559272	0.101457
chr8:1829438-1829939	-0.559277	0.0788644
chr16:70656706-70657216	-0.559404	0.0287662
chr22:42236170-42236681	-0.559427	0.0974658
chr20:911775-912286	-0.559448	0.0480629
chr8:139562061-139562562	-0.559513	0.104387
chr1:5926866-5927437	-0.559606	0.0846345
chr2:120710083-120710591	-0.559609	0.0181181
chr19:50794789-50795308	-0.559634	0.0030054
chr17:44787609-44788110	-0.559664	0.0918919
chrX:36345287-36345788	-0.559782	0.103431
chr4:187380012-187380515	-0.559855	0.0162697
chr6:33790169-33790670	-0.559875	0.0561692
chr1:164891546-164892052	-0.559904	0.0947445
chr5:80760644-80761586	-0.560021	0.0295842
chr6:148963696-148964197	-0.56004	0.0801428
chrX:54388185-54388698	-0.560052	0.0706324
chr10:57338764-57339265	-0.560055	0.0929967
chr7:155699154-155699655	-0.560158	0.103924
chr1:158972822-158973323	-0.560162	0.101277
chr15:53893420-53893924	-0.560238	0.0826364
chr10:12643179-12643695	-0.560251	0.0867527
chr1:165439306-165439808	-0.560281	0.0229369
chr4:105496852-105497356	-0.560281	0.100168
chr20:55424230-55424731	-0.560293	0.0987286
chr1:177704937-177705438	-0.560385	0.103305
chr8:115154462-115154963	-0.560452	0.0944899
chr20:62635722-62636245	-0.560473	0.0580654
chr1:29909606-29910179	-0.560586	0.0939837
chr11:132782023-132782524	-0.560615	0.102624
chr13:100659518-100660063	-0.560627	0.0529138
chr16:6068018-6068519	-0.560764	0.100472
chr1:210250556-210251060	-0.56077	0.00089728
chr6:166772445-166772957	-0.560807	0.0476854
chr19:31263324-31263825	-0.560876	0.0982834
chr13:75935771-75936272	-0.560897	0.092196
chr10:30027045-30027558	-0.560901	0.0271761
chr11:2382853-2383354	-0.560915	0.0666902
chr10:4174110-4174613	-0.560967	0.0439701
chr20:33418004-33418505	-0.56101	0.0994804
chr5:176400378-176400879	-0.561086	0.103395
chr12:19574476-19574977	-0.561101	0.0670076
chr9:33637800-33638365	-0.561102	0.087827
chr21:44204716-44205217	-0.561222	0.0943677
chr22:23110937-23111438	-0.561247	0.061831
chr22:23954862-23955412	-0.56125	0.0140847
chr1:17314576-17315077	-0.56127	0.068679
chr19:50214838-50215407	-0.561319	0.00912031
chr10:81027172-81027738	-0.561354	0.0882586
chr11:126766332-126766833	-0.56136	0.10444
chr1:245434204-245434709	-0.561416	0.0746544
chr12:129778921-129779434	-0.561432	0.100162
chr15:78831011-78831512	-0.561436	0.0949738
chr11:69382219-69382750	-0.56144	0.0578502
chr1:36612854-36613355	-0.561457	0.0727759
chr1:227356459-227356968	-0.561476	4.91358e-06
chr6:5541745-5542360	-0.561547	0.0244899
chr6:22036129-22037149	-0.561632	0.00241281
chr15:62988637-62989149	-0.561669	0.0640925
chr2:165794047-165794556	-0.56167	1.11378e-05
chr13:73887166-73887681	-0.561676	0.0940513
chr2:43057725-43058227	-0.561684	0.05875
chr1:208600354-208600870	-0.561688	0.0276523
chr9:90665030-90665531	-0.561758	0.0439701
chr7:154794986-154795488	-0.561776	0.0452704
chr13:57633349-57633851	-0.561811	0.000572801
chr1:236020919-236021420	-0.561858	0.103156
chr15:52778424-52778925	-0.561874	0.0975496
chr1:205591765-205592342	-0.561978	1.72828e-05
chr2:104969534-104970086	-0.561993	0.0115194
chr11:62500181-62500713	-0.562037	0.0389972
chr3:42140625-42141203	-0.562088	0.079278
chr1:157196914-157197422	-0.562099	0.00464796
chr9:13514031-13514535	-0.562103	0.00443129
chr13:72221190-72221699	-0.562108	0.00217923
chr1:22351336-22352116	-0.562156	0.0491866
chr11:61621975-61622521	-0.562181	0.0108098
chr1:11177866-11178386	-0.562181	0.0607039
chr13:113350032-113350536	-0.562271	0.0285954
chr7:99628434-99628937	-0.562338	0.00572716
chrX:24387658-24388653	-0.56238	0.0106846
chr1:233518268-233518784	-0.562387	0.0423362
chr17:42054811-42055326	-0.562393	0.028117
chr5:7519118-7519637	-0.562398	0.050986
chr13:22745082-22745583	-0.562404	0.0975005
chr2:232432589-232433095	-0.562404	0.000255076
chr17:51684187-51684688	-0.562456	0.0722056
chr1:167850323-167850824	-0.562578	0.104371
chr8:63250019-63250541	-0.562595	0.0597449
chr16:59687936-59688437	-0.562631	0.0864807
chr1:204574183-204574694	-0.56269	0.0117036
chr3:21140714-21141215	-0.562755	0.0920959
chr6:138338954-138339495	-0.562757	0.0682039
chr1:206630996-206631506	-0.562784	0.00301781
chr1:157370599-157371114	-0.562805	0.0693572
chr12:121189568-121190117	-0.562838	0.0944861
chr1:147892092-147892624	-0.562878	0.0250657
chr20:8005904-8006405	-0.562884	0.102999
chr10:129446192-129446697	-0.562891	0.0327245
chr11:44905455-44905962	-0.563049	0.0242981
chr2:11589512-11590016	-0.563071	0.0437776
chr1:176785797-176786307	-0.563078	0.0742899
chr11:64826743-64827283	-0.563089	0.0624387
chrX:10156599-10157152	-0.563094	0.00136083
chr3:37256373-37256888	-0.563145	0.0975848
chr6:154646468-154646969	-0.563162	0.0987598
chr12:56237426-56237990	-0.56319	0.0431831
chr1:185404147-185404648	-0.563207	0.087251
chr1:174883317-174883818	-0.56323	0.0485874
chr2:11403691-11404194	-0.563234	0.0177519
chr9:111663198-111663708	-0.563285	0.0214914
chr1:224644482-224644992	-0.563319	0.00929856
chr7:150942146-150942659	-0.56335	0.0200909
chr1:235673907-235674417	-0.56337	0.0893404
chr1:243542932-243543434	-0.563443	0.0927776
chr10:35659402-35659903	-0.563446	0.103651
chr1:13811145-13811646	-0.563474	0.0336125
chr16:87965383-87965884	-0.563529	0.0927627
chr13:20414713-20415269	-0.56353	0.0105435
chr19:7461786-7462305	-0.563562	0.0165209
chr22:17785130-17785662	-0.563606	0.00103753
chr22:46362128-46362629	-0.563682	0.0965942
chr11:114257459-114258309	-0.563719	0.0413474
chr20:45236037-45236540	-0.563805	0.0264715
chr1:50081132-50081639	-0.563844	0.0526074
chr14:86675011-86675527	-0.563847	0.0813515
chr12:131889362-131889863	-0.564024	0.0799765
chr2:234293908-234294435	-0.564035	0.0527457
chr19:35533851-35534365	-0.564071	0.0283461
chr15:57242225-57242743	-0.564082	0.0835339
chr6:3415050-3415555	-0.564112	0.00265739
chr2:238367562-238368070	-0.56413	0.00912259
chr19:19570453-19570954	-0.564282	0.0858128
chr15:63370731-63371251	-0.564297	0.0642641
chr10:27072386-27072900	-0.564326	0.0201359
chr7:8069282-8069819	-0.564334	0.0660804
chr1:162840152-162840653	-0.564357	0.0988486
chr6:2641770-2642271	-0.564374	0.0974771
chr2:132337155-132337656	-0.564378	0.101372
chr4:7266384-7266885	-0.564393	0.00944979
chr7:2032493-2032994	-0.564411	0.0840208
chr1:53265980-53266498	-0.564417	0.0584547
chr1:169184762-169185270	-0.564417	0.0961139
chr14:51539401-51539927	-0.56442	0.0970914
chr11:65927758-65928259	-0.564444	0.0550973
chrX:10189529-10190033	-0.564463	0.00107967
chr5:34895956-34896457	-0.564466	0.101297
chr1:230714013-230714520	-0.564505	0.0314878
chr3:145864226-145864802	-0.564518	0.0736772
chr1:203519166-203519683	-0.564603	2.64319e-08
chr17:19996554-19997055	-0.564612	0.0728792
chr17:18625381-18625889	-0.564642	0.0857322
chrX:135893366-135893867	-0.564655	0.101658
chr1:172041655-172042156	-0.564655	0.101208
chr9:7967657-7968239	-0.564658	0.0332783
chr14:96056605-96057106	-0.564693	0.0905988
chr11:16632148-16632870	-0.564781	0.0458202
chr4:6110172-6110678	-0.564782	0.00162924
chr1:28399737-28400238	-0.564831	0.0997624
chr8:58137775-58138291	-0.564839	0.0582251
chr5:126568828-126569329	-0.564849	0.0982526
chr5:104676714-104677215	-0.564909	0.102971
chrX:155966820-155967330	-0.564923	0.0643595
chr2:197591289-197592094	-0.564982	0.0872711
chr1:221227568-221228171	-0.5651	0.0410633
chr7:5232886-5233391	-0.56512	0.0775417
chr7:149569445-149569946	-0.565176	0.0965054
chr1:227906705-227907206	-0.565183	0.0441229
chr3:193870266-193870767	-0.565197	0.0801787
chr12:121558989-121559552	-0.56527	0.0404156
chr1:197633396-197634134	-0.565277	0.0573571
chr8:62364468-62364969	-0.565281	0.101793
chr16:15509043-15509544	-0.56534	0.0606189
chr10:132421390-132421891	-0.565349	0.0424034
chr1:239676465-239676976	-0.56536	0.0532915
chr15:62296684-62297238	-0.565405	0.0203432
chr2:11683407-11683951	-0.565435	0.0136219
chr5:175772552-175773053	-0.565485	0.0404139
chr15:54030084-54030585	-0.565522	0.101169
chr17:4551117-4551618	-0.565534	0.0618231
chr10:70369023-70369526	-0.565542	0.00535357
chr2:239225361-239225862	-0.565544	0.0939138
chr1:212011876-212012393	-0.565588	0.0313883
chr5:2591965-2592477	-0.565655	0.0548407
chr17:37735122-37735649	-0.565671	0.0518971
chr18:49498966-49499548	-0.565714	0.0213169
chr15:85740983-85741528	-0.565734	0.074207
chr5:150100921-150101446	-0.565779	0.073069
chr1:159172758-159173273	-0.565809	9.9159e-06
chr17:74919353-74919882	-0.56591	0.0326172
chr5:103434038-103434556	-0.565931	0.0150314
chr19:17001402-17001960	-0.565935	0.0284268
chr2:205954640-205955151	-0.565951	0.0451259
chr16:50627435-50627941	-0.566037	0.0270934
chr11:111327775-111328322	-0.566079	0.0792431
chr12:114799518-114800026	-0.566105	0.065581
chr5:125987831-125988376	-0.566183	0.0780164
chr2:71500333-71500834	-0.566198	0.075438
chr17:42618455-42618976	-0.566347	0.00192341
chr6:145042500-145043006	-0.566421	0.0838303
chr5:179768661-179769197	-0.566451	0.0525582
chr11:126182105-126182714	-0.566518	0.0480924
chr11:11977133-11977711	-0.566547	0.0562213
chr1:121117145-121117647	-0.56658	0.0960627
chr9:129875229-129875742	-0.566581	0.0840346
chr12:122137650-122138152	-0.566691	0.000172908
chr10:73601413-73601918	-0.566725	0.0488182
chr11:63489779-63490307	-0.566735	0.0119088
chr17:18241458-18241964	-0.566759	0.0459078
chr1:43271121-43271622	-0.566801	0.0354545
chr1:230104524-230105026	-0.566807	0.0383354
chr1:205381280-205381781	-0.566826	0.101743
chr1:205984069-205984571	-0.566927	0.000220324
chr7:135232662-135233163	-0.566942	0.0443706
chr2:10372788-10373289	-0.566965	0.0856086
chr1:247487065-247487566	-0.566988	0.0193883
chr2:232339119-232339621	-0.567005	0.00538118
chr9:113796969-113797506	-0.567006	0.0741107
chr17:74444305-74444812	-0.567029	0.0279716
chr13:51120795-51121414	-0.567043	0.0657875
chr1:234911711-234912228	-0.567047	0.0582664
chr1:18175942-18176468	-0.567053	0.00475914
chr1:175036425-175036926	-0.567096	0.0968973
chr8:141855568-141856072	-0.567151	0.0295856
chr1:230600527-230601028	-0.567261	0.0207254
chr13:75458861-75459468	-0.567295	0.0409318
chr2:71675237-71675739	-0.567368	0.0944503
chr17:2036026-2036527	-0.567414	0.0831201
chr17:11503250-11503788	-0.56742	0.0960008
chr8:120956591-120957107	-0.567427	0.000432918
chr1:152018493-152019003	-0.567439	0.0522822
chr17:78197142-78197658	-0.567466	0.0361441
chr6:33010326-33010827	-0.567522	0.0825413
chr3:196292468-196292985	-0.567532	0.0645042
chr14:78347918-78348419	-0.567533	0.0963889
chr11:64034310-64034825	-0.567538	0.013023
chr2:205047379-205047881	-0.567585	0.00912504
chr1:161539825-161541046	-0.567602	9.19616e-05
chr17:46440614-46441117	-0.567673	0.0709472
chr9:111868365-111868912	-0.567692	0.0117888
chr6:16337135-16337648	-0.567764	0.0868682
chr1:157115269-157115839	-0.567779	0.00610871
chr20:49545531-49546037	-0.567795	0.0847436
chr8:141221213-141221729	-0.56781	0.0096602
chr6:88183475-88183981	-0.567822	0.0889033
chr20:4919180-4919681	-0.567849	0.0900152
chr1:226428980-226429491	-0.567863	0.0459471
chr6:108939169-108939670	-0.567868	0.10189
chrX:71099731-71100239	-0.567875	0.0258769
chr1:189970371-189970872	-0.567878	0.0792734
chr1:211680639-211681144	-0.567905	0.0407675
chr18:31993194-31993695	-0.56792	0.0864807
chr9:4805493-4805994	-0.567924	0.101332
chr1:244614028-244614529	-0.567984	0.0961139
chr7:4724543-4725134	-0.568069	0.0939921
chr12:106297621-106298144	-0.568162	0.0528888
chr1:167052389-167052891	-0.568182	0.00223082
chr12:76020196-76020704	-0.568199	0.0748393
chr5:135448260-135448761	-0.568227	0.102524
chr4:77938493-77938994	-0.568241	0.100568
chr1:51648288-51648802	-0.568277	0.0578304
chr4:147956098-147956601	-0.56839	0.0822965
chr1:150829670-150830171	-0.568409	0.101935
chr17:7823511-7824016	-0.568443	0.049222
chr17:43553621-43554122	-0.568444	0.00839794
chr3:123807750-123808251	-0.56846	0.0836403
chr17:63950875-63951381	-0.568489	0.0202976
chr7:150110408-150110911	-0.56857	9.38868e-05
chr11:22617827-22618329	-0.568586	0.0782141
chr6:57551882-57552470	-0.568722	0.0798833
chr13:41346230-41346755	-0.568745	0.0966367
chr7:66089113-66089614	-0.568832	0.077246
chr1:222794489-222795091	-0.568839	0.066178
chr1:243113971-243114473	-0.568872	0.0255805
chr1:182625972-182626506	-0.56888	0.0908288
chr8:87752165-87752666	-0.568902	0.101777
chr2:131511526-131512033	-0.568915	0.0177315
chr22:30894291-30894798	-0.568924	0.0823543
chr6:111952294-111952795	-0.568939	0.0793718
chr19:4014731-4015232	-0.568944	0.0241756
chr20:33832087-33832622	-0.569015	0.078058
chr1:169325037-169325541	-0.569021	0.00233466
chr1:217369528-217370037	-0.569035	0.0102146
chr7:157279098-157279599	-0.56905	0.0683623
chr2:239735098-239735600	-0.569087	0.024723
chr17:63435768-63436279	-0.569192	0.0260879
chr8:6258430-6258996	-0.569201	0.0627386
chr5:27471999-27472503	-0.56922	0.0707839
chr1:166139694-166140198	-0.569228	0.0627605
chr5:147748506-147749040	-0.569246	0.0379159
chr1:171644848-171645357	-0.569247	2.31725e-05
chr17:5019567-5020075	-0.569269	0.0686261
chr1:29136536-29137040	-0.569297	0.0882354
chr10:13233462-13233977	-0.569344	0.0594323
chr1:181662557-181663059	-0.569402	0.0419539
chr12:4960043-4960558	-0.569406	0.0852148
chr18:12862331-12862857	-0.569415	0.000220845
chr2:199405237-199405751	-0.56945	0.0307025
chr5:107557124-107557680	-0.569611	0.031915
chr6:134516971-134517776	-0.569634	0.0193869
chr4:156109746-156110253	-0.569653	0.0713595
chr21:42808034-42808535	-0.569679	0.0686572
chr1:239633419-239633920	-0.569747	0.0785549
chr17:19957943-19958444	-0.569807	0.101793
chr20:62605753-62606332	-0.56988	0.0835832
chr4:6688845-6689381	-0.569902	0.0477723
chr1:207993436-207993937	-0.569903	0.00393119
chr4:10050123-10050625	-0.569926	0.0279565
chr6:43968187-43968714	-0.56996	0.0377169
chr16:85825244-85825750	-0.569991	0.0662595
chr7:128389423-128389971	-0.570033	0.00603364
chr2:43022093-43022664	-0.570059	0.0172677
chr2:109332317-109332945	-0.570075	0.0511307
chr21:34796694-34797210	-0.570087	0.0577222
chr4:180589497-180590024	-0.570193	0.093545
chr1:153794799-153795419	-0.570218	0.00472841
chr15:31857108-31857625	-0.570301	0.0311364
chr16:70760657-70761158	-0.570318	0.0950665
chr17:82839762-82840279	-0.570386	0.0716366
chr8:142066915-142067428	-0.5704	0.100826
chr19:28291104-28291647	-0.570447	0.00162698
chr11:72693507-72694015	-0.570466	0.079193
chr1:153793202-153794132	-0.57048	0.00275226
chr1:183915909-183916410	-0.570506	0.00266493
chr1:239814227-239814738	-0.570521	0.000292568
chr1:216926616-216927653	-0.570535	0.0377385
chrX:153800089-153800590	-0.570572	0.0902871
chr16:57503321-57503830	-0.570582	0.0295817
chr1:212367906-212368412	-0.570582	0.00863423
chr16:3454040-3454541	-0.570609	0.0742356
chr1:198530917-198531418	-0.570638	0.0932594
chr11:8587826-8588330	-0.570688	0.0891436
chr13:114057638-114058139	-0.570744	0.0802437
chr10:130105743-130106274	-0.570793	0.00106503
chr7:51292477-51293040	-0.570902	0.0408796
chr1:240692007-240692515	-0.570931	0.0109444
chr8:124531913-124532414	-0.570971	0.0990394
chr21:37423059-37423568	-0.571003	0.0921117
chr3:119551725-119552226	-0.571006	0.094362
chr1:243489619-243490126	-0.571016	0.00577601
chr17:6434958-6435459	-0.571062	0.0677496
chr17:38617114-38617650	-0.571092	0.044899
chr22:37433776-37434277	-0.571112	0.0540036
chr3:79467640-79468141	-0.571199	0.101637
chrX:39556026-39556528	-0.5712	0.0863611
chr19:47336706-47337215	-0.571243	0.0594713
chr14:50882870-50883371	-0.571269	0.0942746
chr21:45834977-45835503	-0.571278	0.058913
chr5:151571206-151571707	-0.571279	0.0889239
chr12:117060439-117060962	-0.571285	0.0339893
chr16:28882615-28883116	-0.571289	0.016673
chr4:8771272-8771782	-0.571298	0.0360148
chr14:94581097-94581611	-0.5713	0.045663
chr6:423831-424332	-0.571307	0.0951776
chr12:29901538-29902040	-0.571315	0.0741241
chr1:36782026-36782527	-0.571335	0.079582
chr3:66471201-66471704	-0.571341	0.0114106
chr8:26191543-26192053	-0.571402	0.0766992
chr12:123744757-123745274	-0.571407	0.0876245
chr18:12085032-12085539	-0.571422	0.071163
chr1:182786626-182787127	-0.571478	0.0207063
chr1:154546347-154546863	-0.571521	0.00212736
chr2:100642372-100642873	-0.571556	0.0869578
chr5:34547529-34548497	-0.571591	0.0177736
chr6:37020325-37020863	-0.571614	0.0150491
chr12:103677303-103677810	-0.571635	0.0508354
chr2:235966197-235966717	-0.571643	0.0767665
chr16:18204694-18205238	-0.571689	0.0958311
chr17:78269568-78270070	-0.571774	0.00560189
chr6:169933335-169933846	-0.571861	0.023043
chr14:91363551-91364450	-0.571869	0.0323209
chr1:201346525-201347027	-0.571908	0.00897197
chr6:165725156-165725680	-0.57198	0.0361721
chr2:2122848-2123714	-0.571981	0.0292628
chr11:116606972-116607474	-0.571985	0.087416
chr9:22457399-22457901	-0.57203	0.0800569
chr7:44761748-44762249	-0.572046	0.0931251
chr1:845586-846119	-0.572046	0.0128506
chr19:18529786-18530287	-0.572048	0.0829734
chr8:19073999-19074500	-0.57215	0.100814
chr4:28378397-28378898	-0.572208	0.0998707
chr7:92840263-92840769	-0.57222	0.0552699
chr6:41597462-41597965	-0.572304	0.0394108
chr22:26321604-26322105	-0.572338	0.101154
chr1:214549882-214550400	-0.572361	0.0156404
chr13:51168475-51168976	-0.572378	0.0498768
chr20:12695875-12696401	-0.572392	0.0829264
chr13:93233929-93234549	-0.572419	0.00390468
chr8:143736434-143736940	-0.572461	0.00481434
chr2:235026864-235027365	-0.572555	0.0925909
chr1:10699056-10699566	-0.572577	0.0436972
chr11:60748517-60749018	-0.572625	0.0987671
chr15:52822390-52822891	-0.572627	0.0960519
chr1:56291315-56291884	-0.572657	0.0518737
chr1:203269003-203269505	-0.572665	0.00245302
chr1:220326433-220327025	-0.572676	0.0433505
chr2:7962110-7962616	-0.572676	0.0174486
chr14:90274031-90274544	-0.572686	0.0298267
chr17:3739683-3740185	-0.572722	0.060686
chr11:68707720-68708224	-0.572743	0.0466989
chr15:74240042-74240549	-0.572793	0.0299939
chr1:160675517-160676019	-0.572821	0.00513327
chr6:33191296-33191802	-0.572826	0.0472576
chr5:62197527-62198028	-0.572841	0.101208
chr10:31975087-31975595	-0.572888	0.0686142
chr8:28870854-28871385	-0.572925	0.0557835
chr7:99639266-99639767	-0.572928	0.0172216
chr1:212879874-212880386	-0.572938	0.00885649
chr22:40399130-40399634	-0.572946	0.049579
chr7:74580007-74580631	-0.573062	0.0552782
chr2:232925116-232925617	-0.57308	0.0416668
chr5:155004290-155004791	-0.57311	0.00999826
chr12:73514606-73515131	-0.573135	0.0721433
chr12:31522291-31522896	-0.573156	0.0516788
chr7:157413130-157413631	-0.573188	0.0802058
chr15:60299617-60300118	-0.573197	0.0868463
chr1:162021536-162022043	-0.573205	0.0272698
chr1:164578678-164579261	-0.573244	0.0237153
chr1:180899684-180900213	-0.573306	0.0414126
chr17:40482193-40482699	-0.573313	0.0726908
chr9:46573-47084	-0.573325	0.0917135
chr7:40186493-40187008	-0.573325	0.0877703
chr18:48390538-48391039	-0.573359	0.101155
chr3:187709111-187709627	-0.573365	0.0828908
chr1:149024327-149024839	-0.573437	0.0299384
chr6:54737183-54737719	-0.573442	0.0863611
chr22:49536402-49536908	-0.573446	6.68462e-05
chr7:49095571-49096072	-0.573515	0.0890081
chr3:60877174-60877675	-0.573577	0.0883765
chr13:35771925-35772473	-0.573594	0.071414
chr17:39011875-39012634	-0.573612	0.00159991
chr4:104352146-104352687	-0.573636	0.044638
chr6:9112484-9113013	-0.573653	0.0571265
chr6:24025978-24026479	-0.573746	0.100494
chr10:97531550-97532051	-0.573801	0.0490532
chr17:27937137-27937692	-0.573809	0.0673922
chr4:14143849-14144350	-0.573885	0.0945874
chr1:152003993-152004503	-0.573952	0.0204291
chr5:114857822-114858323	-0.574017	0.070957
chr10:95437548-95438049	-0.574114	0.101353
chr9:79686328-79686829	-0.574116	0.100459
chr4:170374652-170375259	-0.574158	0.00966834
chr1:151175886-151176409	-0.574173	0.036851
chr8:142911833-142912726	-0.57422	0.0477474
chr12:72215202-72215705	-0.574287	0.0504729
chr20:1533004-1533513	-0.574335	0.0143709
chr13:23667709-23668226	-0.57435	0.0414634
chr22:46773978-46774497	-0.574386	0.0285553
chr1:91123325-91124169	-0.574409	0.00597217
chr5:123879047-123879549	-0.574427	0.00659457
chr21:46099436-46099937	-0.574438	0.0539427
chr8:42277428-42277971	-0.574465	0.0373015
chr14:88482484-88482994	-0.574474	0.00304753
chr17:20505993-20506494	-0.574475	0.0935232
chr5:174382574-174383079	-0.574499	0.0530245
chr22:36563399-36563900	-0.574506	0.0575657
chr6:161760283-161760784	-0.574581	0.0957661
chrX:36867064-36867573	-0.574609	0.0808568
chr7:49855203-49855730	-0.574696	0.0068632
chr6:142155767-142156277	-0.574778	0.0157523
chr1:155044756-155045258	-0.574829	0.000312902
chr5:169795185-169795686	-0.574901	0.0988858
chr17:49053408-49053919	-0.574906	0.0355281
chr2:201177197-201177790	-0.574937	0.0483604
chr2:122670851-122671352	-0.57494	0.101003
chr9:112971345-112971846	-0.574949	0.0870119
chr11:34263345-34263881	-0.574959	0.0260416
chr20:4814195-4814696	-0.574994	0.0553882
chr14:95480737-95481259	-0.575108	0.0341329
chr6:90947217-90947718	-0.575172	0.0963183
chr7:98034321-98034842	-0.575187	0.0112193
chr13:45748302-45748803	-0.575205	0.0901709
chr1:206001382-206001944	-0.575221	0.0603452
chr8:144691897-144692420	-0.575239	0.0525267
chr15:23069720-23070237	-0.575264	0.0894456
chr2:47620716-47621217	-0.575371	0.087334
chr4:23369247-23369785	-0.575383	0.0738022
chr1:214348939-214349489	-0.575383	0.0876632
chr12:6355407-6355970	-0.575396	0.0115588
chr22:21932116-21932617	-0.575411	0.0595903
chr11:74226806-74227307	-0.575451	0.0968804
chr12:121637413-121637914	-0.575493	0.0901794
chr1:180231549-180232060	-0.575509	0.0082984
chr5:180284073-180284575	-0.57554	0.0948044
chr7:155120401-155120902	-0.575557	0.079346
chr1:96060505-96061017	-0.575584	0.016747
chr5:138621979-138622520	-0.575655	0.0682031
chr19:17248439-17249000	-0.575736	0.000577829
chr1:232249763-232250313	-0.57576	0.0238649
chr1:204826924-204827437	-0.575766	0.00805006
chr1:183291203-183291704	-0.575796	0.0881229
chr16:16218267-16218775	-0.5758	0.0811579
chr1:153353509-153354012	-0.575842	0.00794892
chr6:25042468-25043025	-0.575975	0.082744
chr1:162003669-162004170	-0.576022	0.0877915
chr7:12685434-12685935	-0.576111	0.0181402
chr1:201559572-201560188	-0.576118	1.43663e-05
chr6:131294988-131295528	-0.576264	0.0464091
chr14:102890875-102891376	-0.576271	0.091257
chr1:208161004-208161526	-0.576275	0.0124398
chrX:41381548-41382059	-0.576355	0.0437304
chr1:205648326-205649103	-0.576364	0.0207063
chr15:25342039-25342540	-0.576399	0.0997019
chr4:2489281-2489845	-0.57641	0.0665818
chr16:70651302-70651803	-0.576423	0.0719783
chr16:61471676-61472177	-0.576457	0.0961218
chr1:212760108-212760611	-0.576459	0.000723357
chr1:151142980-151143481	-0.576513	0.0308848
chr9:91217297-91217872	-0.576583	0.070873
chr13:82993372-82993873	-0.576635	0.0982009
chr4:73308161-73308662	-0.576671	0.100076
chr7:117171054-117171559	-0.576677	0.0439439
chr6:132961537-132962058	-0.576693	0.0783412
chr1:244067152-244067694	-0.576725	0.0464909
chr17:902445-902946	-0.576734	0.0992921
chr19:55075593-55076094	-0.576782	0.000880929
chr3:48140151-48140662	-0.576806	0.062466
chr6:36519208-36519709	-0.576836	0.0979131
chr5:66209372-66209873	-0.576884	0.0928187
chr16:84278916-84279417	-0.576903	0.0439403
chrX:13428483-13428994	-0.576912	0.00263389
chr12:49914378-49914879	-0.576966	0.0692709
chr1:84724284-84724794	-0.576967	0.00393509
chr18:45284087-45284588	-0.576969	0.0928641
chr1:37875781-37876282	-0.576988	0.0994382
chr3:145266299-145266800	-0.577085	0.0899729
chr16:66928667-66929176	-0.577122	0.00462846
chr1:182404701-182405225	-0.577136	0.0863552
chr16:74719017-74719534	-0.577166	0.0701467
chr2:60094599-60095123	-0.577166	0.068401
chr16:70176564-70177083	-0.577212	0.0670416
chr20:46215882-46216385	-0.577279	0.000107497
chr21:45364340-45364841	-0.577286	0.0553406
chr9:124820473-124820974	-0.577299	0.0702043
chr4:2358241-2358750	-0.577348	0.0346143
chr1:238027804-238028314	-0.577376	0.0756033
chr9:137515971-137516486	-0.577414	0.0617774
chr5:150441693-150442194	-0.57744	0.0111875
chr13:95783681-95784188	-0.577469	0.082777
chr7:96679819-96680379	-0.577485	0.0663253
chr16:50458774-50459298	-0.577519	0.0287182
chr21:42473966-42474582	-0.577561	0.0290857
chrX:104125477-104125992	-0.577695	0.0901948
chr8:68229455-68229965	-0.577725	0.0124495
chrX:39921118-39921691	-0.577727	0.0640654
chr9:127557350-127557955	-0.577769	0.0157644
chr9:131310840-131311385	-0.577772	0.0398046
chr16:20774686-20775191	-0.577776	0.000557048
chr7:2718871-2719383	-0.577805	0.00506054
chr22:23315398-23315905	-0.577828	0.0405811
chr10:17920300-17920853	-0.57784	0.0858
chrX:68238530-68239032	-0.577852	0.0609332
chr17:82000041-82000550	-0.577955	0.0739898
chr1:162235253-162235754	-0.577982	0.0830351
chr3:57060343-57060845	-0.578016	0.000146916
chr11:66414079-66414583	-0.578134	0.00196944
chr11:133343909-133344410	-0.57816	0.0995723
chr7:4080864-4081369	-0.578167	0.0793878
chr1:211515348-211515860	-0.578184	2.78778e-05
chrX:83260210-83260749	-0.578301	0.0897134
chr1:154681067-154681568	-0.578305	0.100035
chr3:96653329-96653830	-0.57834	0.100231
chr5:116947834-116948336	-0.578403	0.000865397
chr1:209595523-209596024	-0.578409	0.0998575
chr11:131739497-131740017	-0.578411	0.0589117
chr1:210446323-210446852	-0.578417	0.0740706
chr1:9009405-9009916	-0.578419	0.00544896
chr17:41536051-41536575	-0.578675	0.0314114
chr7:45564032-45564585	-0.578712	0.00617137
chr1:165560792-165561719	-0.578722	0.0574857
chr11:18769721-18770224	-0.578747	0.00779215
chr15:74500347-74500876	-0.578791	0.0847011
chr19:48483281-48483782	-0.578818	0.0864699
chr19:29882688-29883199	-0.578873	0.0274345
chr1:183995284-183995790	-0.578893	0.0727892
chr1:223516520-223517026	-0.579131	0.0608017
chr1:178581380-178581885	-0.579143	5.44928e-07
chr9:87894963-87895464	-0.579147	0.0913809
chr6:1028086-1028612	-0.579163	0.0667251
chr2:105118967-105119474	-0.579172	0.00808223
chr19:39409254-39409755	-0.579178	0.0069028
chr16:72838149-72838657	-0.5792	0.05282
chr12:131003608-131004112	-0.579229	0.0349036
chr5:40916120-40916701	-0.579259	0.0766936
chr8:66920525-66921029	-0.579267	0.0339145
chr1:145707354-145707873	-0.579299	0.00429722
chr12:105231347-105231848	-0.57932	0.0975875
chr10:11437636-11438150	-0.579335	0.00175063
chr1:154493185-154493695	-0.579376	0.0343008
chr1:174849001-174849502	-0.57943	0.0984659
chr13:26742615-26743133	-0.579437	0.0210816
chr1:19028077-19028585	-0.579525	0.029175
chr18:76435516-76436022	-0.579632	0.0823826
chr22:36230960-36231461	-0.579641	0.0212803
chr1:181669158-181669659	-0.579669	0.0974954
chr8:141615768-141616269	-0.579689	0.0595655
chr10:490863-491379	-0.579728	0.0695555
chr1:211377493-211378015	-0.579731	0.00955443
chr16:79438423-79438924	-0.579744	0.045396
chr20:63366883-63367384	-0.579751	0.0704702
chr7:66152772-66153297	-0.579934	0.0110638
chr16:78211861-78212386	-0.57998	0.048632
chr16:29285151-29285657	-0.579989	0.0164242
chr11:122634515-122635019	-0.579991	0.0303814
chr1:206511336-206511837	-0.580003	0.0441362
chr14:93231208-93231709	-0.580016	0.0994185
chr3:70982794-70983295	-0.580069	0.0930198
chr3:79233343-79233884	-0.580101	0.0779469
chr19:44260159-44260660	-0.580146	0.0705862
chr9:128344895-128345396	-0.580147	0.0553281
chr5:713563-714077	-0.580182	0.0940461
chr5:120368831-120369359	-0.580198	0.0633464
chr13:110834528-110835044	-0.58024	0.0869667
chr22:30816306-30816809	-0.580245	0.0901203
chr20:63890941-63891442	-0.580256	0.0886566
chr1:230332544-230333070	-0.580341	4.44476e-05
chr15:100132927-100133440	-0.580367	0.0624118
chr1:168833652-168834153	-0.580405	0.0599592
chr3:65953331-65953837	-0.580436	1.91343e-05
chr11:2208606-2209152	-0.580473	0.0403708
chr20:48037613-48038114	-0.580477	0.0999552
chr1:171245395-171245899	-0.580483	0.0388121
chr2:182668510-182669033	-0.580486	0.0706552
chr1:230226322-230226823	-0.580508	0.0847436
chr17:50641095-50641596	-0.58054	0.0698925
chr22:38718383-38718887	-0.580542	0.0438155
chr11:88695670-88696450	-0.580553	0.0612769
chr5:181151135-181151639	-0.580584	0.0137887
chr11:93192064-93192579	-0.580612	0.035427
chr5:141666371-141666872	-0.580638	0.0853824
chr1:204036910-204037419	-0.580643	0.0170385
chr2:210434237-210434738	-0.580665	0.0991381
chr1:94160726-94161227	-0.580707	0.0984939
chr12:54307064-54307569	-0.580723	0.0302444
chr11:130865000-130865508	-0.58073	0.0414082
chr20:36400832-36401342	-0.580752	0.0483306
chr6:168305068-168305569	-0.580754	0.0702891
chr1:245018342-245018850	-0.580777	0.0548202
chr1:147491050-147491551	-0.580846	0.0154484
chr4:87918271-87918772	-0.580916	0.0778544
chr1:201530693-201531196	-0.580979	0.000974872
chr10:52950524-52951025	-0.581065	0.0863915
chr17:4536188-4536730	-0.581114	0.00356615
chr11:116636298-116636890	-0.581318	0.0629391
chr1:169595682-169596204	-0.581374	0.0213715
chr8:40770116-40770622	-0.581393	0.0025279
chr9:137307363-137307871	-0.581407	0.00691162
chr8:19177758-19178271	-0.581538	0.0704526
chr11:100010334-100010838	-0.581573	0.0720091
chr1:211164206-211164707	-0.581578	0.0882656
chr8:128957894-128958412	-0.581586	0.0798746
chrX:3715008-3715509	-0.581599	0.0258604
chrX:10722736-10723246	-0.581662	0.0515489
chr1:211513918-211514423	-0.581674	8.46885e-06
chr18:49857658-49858173	-0.581915	0.0666638
chr3:58353925-58354438	-0.581997	0.0804539
chr8:141973482-141973983	-0.582033	0.0994208
chr11:32751339-32751844	-0.582069	0.0774078
chr1:103941989-103942490	-0.582112	0.0930342
chr9:71686002-71686503	-0.582157	0.0983869
chr6:144390128-144390660	-0.582355	0.0420584
chr3:171328569-171329124	-0.582375	0.0550166
chr19:1161565-1162066	-0.582497	0.0717865
chr7:4702897-4703398	-0.582559	0.0505304
chr9:87824129-87824638	-0.582567	0.0269099
chr2:8539953-8540455	-0.582569	0.0624182
chr2:122734661-122735216	-0.582594	0.0147631
chr1:220371286-220371805	-0.582596	0.00336256
chr17:46434588-46435089	-0.582599	0.097472
chr18:1914419-1914928	-0.582605	0.0618578
chr18:6145981-6146482	-0.582619	0.0658604
chr15:41941480-41941981	-0.582637	0.0974839
chr1:228987976-228988487	-0.582729	0.0707446
chrX:12946714-12947216	-0.582798	0.00679917
chr4:1668405-1668906	-0.582801	0.0871147
chr17:33817148-33817661	-0.582801	0.0883049
chr10:11880329-11880834	-0.582821	0.00738848
chr5:96743304-96743805	-0.582887	0.0874085
chr4:140594907-140595408	-0.582893	0.000835126
chrX:53714434-53714952	-0.58298	0.0812273
chr6:138036016-138036517	-0.582981	0.0978101
chr16:49749776-49750287	-0.58315	0.033878
chr6:36289360-36289886	-0.583159	0.0124489
chr1:166433644-166434145	-0.58317	0.0061411
chr1:43938833-43939334	-0.583241	0.024453
chr21:22390878-22391379	-0.583246	0.0975919
chr10:1168758-1169259	-0.583248	0.0813939
chr11:61731831-61732332	-0.583265	0.0825125
chr13:72258220-72258745	-0.583266	0.0222553
chr6:154499223-154499727	-0.583283	0.0695415
chr1:111924706-111925236	-0.583295	0.0810046
chr16:9050346-9050862	-0.583301	0.00143537
chr19:18157658-18158159	-0.583371	0.0263138
chr15:54990768-54991269	-0.583433	0.0930002
chr1:215971995-215972558	-0.583499	0.0574205
chr1:198423623-198424136	-0.583507	0.0640351
chr7:110204466-110204978	-0.583508	0.034739
chr2:120914777-120915278	-0.583528	0.0609802
chr15:62572753-62573263	-0.583559	0.00477351
chr1:206821450-206821996	-0.583594	0.0464191
chr7:50632513-50633339	-0.583627	8.40304e-05
chr20:59831789-59832301	-0.583655	0.0702969
chr17:79549024-79549544	-0.583728	0.0309855
chr2:9245017-9245551	-0.583747	0.0082482
chr15:99712336-99712854	-0.583774	0.0135959
chr14:100555390-100555907	-0.583848	0.0227075
chr12:112537941-112538463	-0.583898	0.011865
chr9:90964164-90965083	-0.583957	0.0239194
chr1:225446592-225447098	-0.583976	0.0219611
chr9:88310257-88310760	-0.583999	0.0265502
chr6:166754313-166754814	-0.584009	0.0230264
chr18:12838106-12838614	-0.58401	0.0525128
chr11:78034691-78035192	-0.584015	0.0799348
chr5:129116775-129117277	-0.584071	0.0760016
chrX:40260091-40260592	-0.584123	0.0893948
chr1:117086181-117086867	-0.584145	0.0611404
chr2:162327326-162327879	-0.584148	0.0183079
chr1:172742549-172743058	-0.584199	0.0477428
chrX:10309613-10310114	-0.5842	0.0968429
chr5:149561727-149562229	-0.584215	0.0445009
chr1:176745927-176746441	-0.584248	0.0732374
chr1:241464946-241465447	-0.584272	0.097254
chr1:201635863-201636657	-0.584302	0.00103037
chr18:56358528-56359038	-0.58436	0.083796
chr1:230111858-230112874	-0.584377	0.00131659
chr15:26630807-26631327	-0.584396	0.0671805
chr16:4913488-4914112	-0.58445	0.0783219
chr16:8899615-8900152	-0.584515	0.0707845
chr15:101158994-101159495	-0.584539	0.0829847
chr13:29455028-29455531	-0.584588	0.0189908
chr18:48129758-48130295	-0.584607	0.0501177
chr1:202410732-202411233	-0.584613	0.0910972
chr12:111197507-111198008	-0.584631	0.0866459
chr21:43941648-43942149	-0.584643	0.0670473
chr10:34985757-34986303	-0.584664	0.0216651
chr12:93368643-93369144	-0.584664	0.0862844
chr18:25282104-25282605	-0.584671	0.08641
chr10:119022800-119023308	-0.584676	0.00370763
chr2:101249810-101250311	-0.584722	0.00439675
chr4:73684042-73684572	-0.584749	0.0680908
chr14:105324272-105324773	-0.58477	0.0412805
chr7:115005864-115006373	-0.584775	0.000163513
chr5:1764993-1765494	-0.584795	0.0605519
chr18:72692093-72692606	-0.584841	0.00121144
chr5:428942-429443	-0.584879	0.0616333
chr12:113853409-113853913	-0.584888	0.0709246
chr12:113349139-113349640	-0.584909	0.0715434
chr1:158246622-158247124	-0.584985	0.0797189
chr7:65381689-65382202	-0.585009	0.0894094
chr5:63961505-63962006	-0.58514	0.0134476
chr8:63526308-63526809	-0.585268	0.0917646
chr1:246647002-246647517	-0.585362	0.0002007
chr1:207902597-207903098	-0.585386	0.0805171
chr17:57833987-57834544	-0.585392	0.0131018
chr15:54979877-54980378	-0.5854	0.0942968
chr1:197884037-197884593	-0.585435	0.0682039
chr1:201361570-201362076	-0.585467	4.16343e-05
chr12:33520967-33521468	-0.585469	0.0950827
chr7:3899576-3900078	-0.585564	0.0736174
chr22:46547242-46547743	-0.585637	0.073064
chr1:214917169-214917699	-0.58565	0.0727697
chr2:53058461-53058987	-0.585669	0.049647
chr8:101756209-101756718	-0.585685	0.075873
chr6:168452671-168453172	-0.58569	0.07302
chr2:206605744-206606267	-0.585698	0.0822137
chr10:53918734-53919245	-0.585777	0.0587663
chr11:92447508-92448009	-0.585816	0.096209
chr15:66898690-66899191	-0.585882	0.0701091
chr7:157807392-157807927	-0.585899	0.00557607
chr14:95993730-95994244	-0.585982	0.000263267
chr4:128737117-128737620	-0.586084	0.0915455
chr1:157171906-157172463	-0.58611	0.000942279
chr17:75693601-75694103	-0.586187	0.00129663
chr1:11887595-11888096	-0.586282	0.0918745
chr1:200279754-200280256	-0.586286	0.0143478
chr1:230698043-230698568	-0.586362	0.0371418
chr20:57501438-57501960	-0.586385	0.044638
chr4:92519697-92520205	-0.586396	0.0548179
chr9:134407161-134407727	-0.586444	0.00334179
chr12:57093836-57094337	-0.586491	0.00305169
chr9:121674964-121675473	-0.586562	0.0582131
chr17:69084824-69085334	-0.586569	0.0175402
chr16:31329687-31330487	-0.586577	0.00622352
chr17:75475015-75475516	-0.586591	0.0844126
chr21:41704172-41704673	-0.586612	0.088091
chr4:13103330-13103833	-0.586619	0.0847969
chr14:95713905-95714406	-0.586633	0.0976618
chr1:177334228-177334757	-0.586643	0.0919165
chr1:160219529-160220034	-0.58665	0.0200215
chr12:13029138-13029680	-0.58665	0.00203603
chr8:81301041-81301568	-0.586684	0.0700182
chr1:154556386-154556893	-0.586691	0.0261768
chr10:57706522-57707446	-0.586737	0.0206843
chr19:41877847-41878348	-0.586738	0.0477968
chr14:73276786-73277287	-0.586813	0.0969853
chr14:77240228-77240744	-0.586856	0.0846504
chr11:114821614-114822139	-0.586902	0.0133658
chr20:12798223-12798754	-0.586958	0.0182119
chr15:70210549-70211072	-0.586971	0.0720361
chr16:27230493-27230994	-0.586973	0.0715434
chr7:53744309-53744911	-0.586982	0.0614494
chr5:108046925-108047474	-0.587046	0.0489366
chr13:111066488-111066989	-0.587058	0.0579937
chr8:100648748-100649249	-0.587076	0.00877228
chr10:58122256-58122757	-0.587109	0.0975919
chr1:31376000-31376501	-0.587116	0.0270851
chr12:114711585-114712287	-0.58715	0.0250123
chr2:195312637-195313138	-0.587167	0.0955974
chr12:49687944-49688458	-0.58717	0.0136904
chr3:54235357-54235858	-0.587209	0.0932196
chr19:33629212-33629742	-0.587221	0.0517208
chr1:200524006-200524581	-0.587228	0.0110994
chr16:87675031-87675533	-0.587254	0.0383833
chr1:230917146-230917653	-0.587256	0.00646947
chr20:39029322-39029823	-0.587274	0.0967855
chr1:205567767-205569044	-0.58728	0.00699564
chr1:183219975-183220476	-0.587287	0.0771535
chr1:156584739-156585241	-0.587333	0.000897042
chr1:160951320-160951822	-0.587345	0.00641349
chr7:100949283-100950207	-0.58749	0.000394135
chr9:135218733-135219255	-0.587501	0.000864568
chr1:1678800-1679312	-0.587506	0.0366924
chr1:242936709-242937213	-0.587545	0.0232454
chr19:44741756-44742417	-0.58759	0.0378875
chr1:223531686-223532194	-0.587635	0.00588448
chr1:158121601-158122107	-0.587687	0.0058651
chr8:94959026-94959528	-0.587703	0.0315339
chr1:225845722-225846231	-0.587727	5.25125e-08
chr3:138723426-138723927	-0.587789	0.095161
chr12:96108230-96108757	-0.587803	0.0440968
chr6:126773359-126773895	-0.587849	0.0735656
chr6:25369376-25369877	-0.587856	0.0828151
chr1:165882381-165882883	-0.587862	0.0919546
chr1:162300466-162300968	-0.587917	0.0150338
chr7:151888023-151888525	-0.587922	0.0689126
chr2:148201287-148201788	-0.587981	0.000644278
chr7:66813080-66813581	-0.588002	0.0921204
chr2:20320946-20321447	-0.588023	0.0771012
chr2:158010950-158011456	-0.588068	0.00744714
chr2:158650622-158651139	-0.588125	0.0379882
chr10:122779857-122780358	-0.588142	0.0897988
chr1:220776644-220777153	-0.588218	0.000741753
chr14:101665402-101665938	-0.588241	0.042425
chr16:85444979-85445497	-0.588358	0.00437982
chr21:17070739-17071265	-0.588382	0.0869212
chr1:206454891-206455392	-0.588403	0.0880739
chr17:11909267-11909772	-0.588451	0.0705082
chr1:200301331-200301834	-0.588532	0.0713731
chr1:48493929-48494430	-0.588578	0.070109
chr1:237232479-237232989	-0.588605	0.0401901
chr8:130194568-130195074	-0.588622	0.0641657
chr18:25614112-25614621	-0.588699	0.0904982
chr7:74021557-74022058	-0.5888	0.0366878
chr11:117565545-117566051	-0.588805	0.0323742
chr17:83180887-83181389	-0.588907	0.0806359
chr22:38120290-38120821	-0.589014	0.0538487
chr12:44948565-44949191	-0.589061	0.000498401
chr22:46903064-46903566	-0.589064	0.00682797
chr10:132977687-132978200	-0.589089	0.0796938
chr1:218521516-218522036	-0.589124	0.0161462
chr2:49843266-49843767	-0.5892	0.0974074
chr1:245809286-245809832	-0.589202	0.0339917
chr9:131554006-131554572	-0.589335	0.0071264
chr5:160353260-160353769	-0.589346	0.0634839
chr1:179867690-179868193	-0.589403	0.0144627
chr1:37235010-37235519	-0.589413	0.00343967
chr7:75712916-75713423	-0.589428	0.0795521
chr16:5850723-5851224	-0.589453	0.0822891
chr16:89465318-89465819	-0.589475	0.0530976
chr1:177948276-177948778	-0.589594	0.0232773
chr2:233456906-233457408	-0.589596	0.0801787
chr22:33796436-33796943	-0.589613	0.0731421
chr11:98979104-98979678	-0.589626	0.0480132
chr2:211944503-211945048	-0.5897	0.0707937
chr2:158651193-158651694	-0.589755	0.0936788
chr2:79882415-79883026	-0.589769	0.0298979
chr13:39365086-39365609	-0.589789	0.0648368
chr10:28444014-28444532	-0.589805	0.0791932
chr2:26355474-26355975	-0.589824	0.0977471
chr4:5874718-5875224	-0.589967	0.0281865
chr19:10113574-10114371	-0.589968	0.000761077
chr8:49717599-49718151	-0.590042	0.061135
chr12:98678988-98679503	-0.590075	0.0542811
chr7:3861964-3862465	-0.59008	0.0834931
chr11:43289353-43289854	-0.590098	0.0971958
chr17:4782657-4783160	-0.590129	0.0667991
chr2:180910780-180911286	-0.59019	0.0499004
chr12:57270895-57271403	-0.590208	0.0469116
chr4:31538831-31539336	-0.590242	0.0813701
chr18:79926915-79927416	-0.590276	0.0768285
chr9:36895807-36896308	-0.590321	0.097518
chr1:164863002-164863517	-0.590325	0.0520717
chr22:45818322-45818893	-0.590335	0.0693941
chr13:29260655-29261156	-0.590335	0.0907063
chr8:132725529-132726032	-0.590354	0.0871147
chr1:167103473-167104030	-0.590355	0.0211702
chr6:152428012-152428557	-0.590398	0.0651623
chr12:39145327-39145829	-0.590412	0.0111609
chr9:133341942-133342447	-0.590475	0.00107219
chr4:10333830-10334331	-0.590495	0.0272405
chr12:128952039-128952540	-0.590539	0.0949555
chr5:80798602-80799103	-0.590543	0.0959233
chr16:31527900-31528449	-0.59055	0.015274
chr22:49838730-49839244	-0.590621	0.0207312
chr15:27826748-27827261	-0.590644	0.0743483
chr16:13171242-13171754	-0.590729	0.00940219
chr1:184393042-184393543	-0.590815	0.0961261
chr1:184937628-184938141	-0.590829	0.0647137
chr20:32451530-32452031	-0.590908	0.0901957
chr20:45229519-45230083	-0.591059	0.0253737
chr7:68246147-68246670	-0.591114	0.000280309
chr1:50873288-50873799	-0.591137	0.0423362
chr9:8514692-8515193	-0.591186	0.0964577
chr15:75150276-75150777	-0.591243	0.0971867
chr1:213551090-213551591	-0.5913	0.0963183
chr1:1144376-1144904	-0.591314	0.0288954
chr1:147640700-147641210	-0.591379	3.60716e-05
chr1:203504513-203505018	-0.591408	0.000147378
chr2:219886573-219887078	-0.591471	0.0694974
chr11:62456597-62457113	-0.591476	0.0146031
chr5:133583029-133583530	-0.591574	0.0943035
chr7:75038499-75039000	-0.591623	0.058371
chr7:2644995-2645808	-0.591638	0.00187716
chr1:226688348-226688849	-0.591639	0.0456456
chr10:54395923-54396424	-0.591698	0.0791306
chr1:204923050-204923592	-0.591753	0.00832305
chr16:76487697-76488198	-0.591795	0.0959864
chr16:77955055-77955569	-0.591821	0.0779957
chr1:156076682-156077189	-0.591857	0.00200357
chr1:237062925-237063426	-0.59194	0.0957058
chr2:239036316-239036835	-0.592053	0.0222631
chr9:127960571-127961072	-0.592075	0.0725511
chr7:149205579-149206080	-0.592136	0.092345
chr1:166137638-166138153	-0.592237	0.0754207
chr20:49435672-49436223	-0.592285	0.0715434
chr12:123027943-123028563	-0.592386	0.0522028
chr13:45367320-45367848	-0.592398	0.0341623
chr1:182964111-182964612	-0.592473	0.0832606
chr1:230268798-230269299	-0.592475	0.00372715
chr22:45865462-45865963	-0.59254	0.0444038
chr4:35908539-35909045	-0.592544	0.0844499
chr18:49021658-49022159	-0.592618	1.01772e-05
chr20:57693273-57693774	-0.592681	0.0524641
chr20:17939879-17940830	-0.59271	0.00250626
chr1:162197858-162198425	-0.592733	0.000125409
chr5:7078084-7078585	-0.592747	0.0870447
chr3:16369806-16370317	-0.592791	0.0322867
chr1:26960248-26960764	-0.592795	4.72828e-05
chr16:1809138-1809650	-0.5928	0.00232274
chr1:205524225-205524728	-0.592816	0.000449585
chr9:85863810-85864322	-0.592817	0.0852769
chr2:101007864-101008793	-0.592853	0.0251168
chr17:4534014-4534523	-0.59294	0.0243282
chr12:107459582-107460089	-0.592948	0.0675799
chr15:28819143-28819968	-0.592984	0.081874
chr1:29134508-29135009	-0.593003	0.0751201
chr1:55224834-55225722	-0.593005	0.0260239
chrX:131609396-131609897	-0.593025	0.0908343
chr1:13549472-13549973	-0.593058	0.0878734
chr7:75806817-75807332	-0.593136	0.0615238
chr1:105416220-105416739	-0.593156	0.0823035
chr2:57529367-57529868	-0.593193	0.0921825
chr11:134685913-134686867	-0.593224	0.0410638
chr17:5362111-5362612	-0.59323	0.087303
chr17:58446063-58446575	-0.593338	0.0581432
chr5:5782363-5782864	-0.59347	0.0933549
chr2:195304267-195304778	-0.593484	0.0270382
chr5:117455528-117456036	-0.593505	0.0603724
chr1:212669083-212669592	-0.593511	0.0476569
chr7:149681220-149681721	-0.593582	0.0866459
chr3:155769488-155769989	-0.593629	0.0953281
chr4:175054941-175055507	-0.593646	0.0051174
chr22:43386725-43387226	-0.59365	0.0713562
chr1:154334913-154335483	-0.593679	0.0097443
chr4:6232724-6233225	-0.593731	0.0966348
chr12:130266700-130267216	-0.593752	0.0328882
chr1:225772248-225772749	-0.593838	2.31847e-05
chr1:178500299-178500804	-0.593844	0.023646
chr6:109082063-109082572	-0.59386	0.0852543
chr1:167669552-167670062	-0.593863	0.0628857
chr5:114581089-114581590	-0.593916	0.0925307
chr1:231039037-231039653	-0.593974	0.0177633
chr11:116513823-116514330	-0.593986	0.0576517
chr4:182807860-182808361	-0.594023	0.0234284
chr1:145901250-145901751	-0.594101	0.0324172
chr1:201348030-201348536	-0.594149	4.17436e-06
chr6:1523861-1524376	-0.594158	0.00100542
chr2:231985671-231986184	-0.594164	0.0848947
chr6:12324681-12325238	-0.59422	0.0364902
chr13:40814027-40814599	-0.594253	0.0408615
chr19:35420293-35420807	-0.594315	0.0328421
chr17:15909508-15910111	-0.594318	0.0560067
chr1:230332024-230332533	-0.59435	0.0248355
chr6:139023491-139023992	-0.594423	0.076343
chr3:161701025-161701538	-0.594577	0.031265
chr16:11642685-11643224	-0.594589	0.0128345
chr11:74701267-74701773	-0.594624	0.0173609
chr8:143856173-143856680	-0.594686	0.0354214
chrX:37495722-37496282	-0.594798	0.0221691
chr4:186169845-186170355	-0.594838	0.0763844
chr19:47398594-47399632	-0.594849	0.00939396
chr20:61598894-61599426	-0.594937	0.0187427
chr3:113623265-113623767	-0.594981	0.0220368
chr16:13093612-13094113	-0.595091	0.0625324
chr1:201597636-201598137	-0.59514	0.0703618
chr1:204013016-204013535	-0.595193	0.0441692
chr1:19771971-19772475	-0.595196	0.0341654
chr1:159803900-159804416	-0.595231	0.0648124
chrX:35693981-35694482	-0.595318	0.0842892
chr6:158760877-158761378	-0.59536	0.0564655
chr19:57786829-57787330	-0.595414	0.0959497
chr2:96895598-96896100	-0.595449	0.0221676
chr1:227787132-227787633	-0.595533	0.00386089
chr17:8408333-8408870	-0.59558	0.0253351
chr2:119307363-119307877	-0.595599	0.0429186
chr9:134151845-134152346	-0.595605	0.0958614
chr8:115139222-115139724	-0.595616	0.0615736
chr17:11991429-11991935	-0.59566	0.00493243
chrX:23504137-23504655	-0.595667	0.0284903
chr3:110756745-110757246	-0.595744	0.0958614
chr1:214507058-214507559	-0.59586	0.070521
chr4:136831506-136832007	-0.59601	0.086739
chr17:57685410-57685946	-0.596025	0.0756276
chr17:77097712-77098213	-0.596032	0.08641
chr17:57136279-57136813	-0.596054	0.0478457
chr1:237736566-237737067	-0.596079	0.0200184
chr8:101514356-101514857	-0.596124	0.0726403
chr2:237122153-237122666	-0.596143	0.0218995
chr8:58014069-58014572	-0.596179	0.00245768
chr1:156259770-156260271	-0.596225	0.0957454
chr1:181509382-181509883	-0.596366	0.0908979
chr12:120479464-120479969	-0.596495	0.0647051
chr12:107014024-107014542	-0.596508	0.047626
chr13:89294398-89294900	-0.596544	0.0714487
chr10:132371742-132372244	-0.596551	0.0330097
chr5:6682170-6682695	-0.596606	0.034401
chr20:45305215-45305716	-0.596771	0.073153
chr7:26858703-26859214	-0.596774	0.0707123
chr1:201792870-201793373	-0.596804	0.000226437
chr19:33510668-33511185	-0.596821	0.034187
chr4:17561115-17561616	-0.596844	0.0908135
chr18:47596039-47596593	-0.596853	0.0371969
chr1:204684492-204685005	-0.59689	0.000657737
chr22:47034960-47035461	-0.596908	0.0907534
chr1:235011097-235011598	-0.596917	0.0938259
chrX:138776885-138777701	-0.596948	0.050558
chr12:2267513-2268018	-0.59695	0.0433124
chr13:37984293-37984803	-0.596967	0.0842893
chr4:111011405-111011909	-0.596998	0.0538217
chrX:39935431-39935950	-0.596998	0.067014
chr1:4794285-4794788	-0.597044	0.0709044
chr1:214823204-214823713	-0.597067	0.0575657
chrX:53018521-53019023	-0.597147	0.0450889
chr10:128739865-128740366	-0.597175	0.0186925
chr2:67317979-67318485	-0.597235	0.0689408
chr7:157876384-157876888	-0.597248	0.0364617
chr13:65882771-65883272	-0.597285	0.0927666
chr1:164953008-164953509	-0.597308	0.0707486
chr6:27207984-27208487	-0.597327	0.0735661
chr14:100804516-100805019	-0.597362	0.00502212
chr20:6184019-6184520	-0.597434	0.0901455
chr1:161647406-161648034	-0.597503	0.0454804
chr8:131117397-131117932	-0.597517	0.0919488
chr19:8480604-8481153	-0.597518	0.0844225
chr2:72128746-72129264	-0.597549	0.0618649
chr1:203172121-203172647	-0.597569	0.000536741
chr5:126973178-126973705	-0.597589	0.0438428
chr11:134945908-134946450	-0.597681	0.0454586
chr4:151242204-151242705	-0.597763	0.0960473
chr22:31611360-31611870	-0.597777	0.0610381
chr11:47330066-47330567	-0.597817	0.0546558
chr7:577838-578339	-0.597823	0.0814032
chr1:217889336-217889841	-0.597887	0.00589852
chr10:98289635-98290353	-0.59793	0.0129875
chr3:31832549-31833050	-0.597933	0.0874208
chr7:74545127-74545650	-0.597958	0.0126794
chr1:167489482-167489983	-0.597961	0.000148617
chr11:126404382-126404897	-0.597998	0.062466
chr4:144509018-144509523	-0.59803	0.0723424
chr4:121740984-121741495	-0.598071	0.0349037
chr14:24574213-24574714	-0.598123	0.0832041
chr13:51280998-51281499	-0.598169	0.0719006
chr14:87522479-87522981	-0.598229	0.00605213
chr17:2702298-2702799	-0.598295	0.0701922
chr2:237432542-237433043	-0.598355	0.0682398
chr8:32945341-32945842	-0.59848	0.0549762
chr1:204348716-204349217	-0.598486	0.0223977
chr11:102558653-102559165	-0.598614	0.0874033
chr19:42291309-42291810	-0.598615	0.0314878
chr16:53421205-53421706	-0.59862	0.094657
chr9:120307488-120308023	-0.598644	0.0386633
chr11:67665416-67665917	-0.598754	0.0772257
chr1:156526026-156526569	-0.598923	0.000155755
chr8:142487658-142488162	-0.598952	0.0443384
chr6:31150183-31150703	-0.598957	0.0786182
chr1:205907718-205908220	-0.598975	0.0495831
chr20:19789387-19789888	-0.598978	0.0693168
chrX:14697415-14697925	-0.599	0.0271726
chr3:24005604-24006105	-0.599032	0.0915091
chr2:99624610-99625111	-0.599081	0.093189
chr1:239386307-239386844	-0.599086	4.93332e-06
chr10:84201214-84201715	-0.599108	0.040107
chr20:62014123-62014638	-0.599115	0.0502099
chr1:209611779-209612290	-0.599254	0.072097
chr1:201702869-201703376	-0.599257	0.000870076
chr20:24448110-24448611	-0.599339	0.0621413
chr1:204162427-204162928	-0.599378	6.75391e-05
chr1:161550345-161550846	-0.599406	0.0926385
chr12:46049604-46050120	-0.599491	0.0770211
chr2:381844-382626	-0.599516	0.0357016
chr19:29563630-29564131	-0.599519	0.0942299
chr2:241063855-241064396	-0.599521	0.00223686
chr1:3543156-3544109	-0.599586	0.00139144
chr1:203196374-203196878	-0.599622	0.0717109
chr1:222028223-222028724	-0.599675	0.076129
chr1:16174292-16174797	-0.59973	0.048543
chr3:39262831-39263332	-0.599771	0.0935307
chr14:100371798-100372299	-0.599778	0.0453285
chr5:180230-180990	-0.599844	0.0901948
chr6:20881945-20882503	-0.599883	0.0602619
chr9:84265929-84266451	-0.599907	0.0207286
chr17:50596652-50597177	-0.599927	0.0016903
chr11:66867348-66867862	-0.599933	0.0438336
chr3:146222661-146223183	-0.599938	0.0257594
chr1:205451157-205451709	-0.599953	4.82183e-05
chr12:104371332-104371833	-0.599976	0.0123157
chr1:238252276-238252853	-0.600009	0.001459
chr11:2312683-2313204	-0.600036	0.058371
chr3:126972766-126973267	-0.600044	0.0520559
chr1:162167214-162167742	-0.600075	0.0718549
chr1:240526239-240526748	-0.600191	0.0580208
chr1:246601237-246601738	-0.600228	0.0937157
chr5:132274417-132274918	-0.600268	0.061276
chr18:24398407-24398908	-0.600274	0.0273461
chr1:206809446-206809950	-0.600304	0.0758152
chr1:161086441-161086942	-0.600306	0.0731386
chr18:11907442-11907943	-0.600314	0.0604806
chr13:107679495-107679996	-0.600365	0.0946508
chr1:179708514-179709016	-0.600379	0.0721142
chr7:107643348-107643853	-0.600397	0.0942232
chr11:126292629-126293130	-0.600431	0.067018
chr10:47566637-47567178	-0.600523	0.0731704
chrX:139382468-139383045	-0.600556	0.020496
chr10:79406993-79407494	-0.600564	0.0710674
chr1:44010846-44011347	-0.600583	0.0825358
chr5:154642391-154642900	-0.600611	0.0736855
chr2:101665263-101665764	-0.600615	0.0867196
chr1:165928029-165928530	-0.600687	0.059388
chr9:95360855-95361356	-0.600708	0.0900551
chr16:2243108-2243609	-0.600735	0.0555744
chr22:50219290-50219793	-0.600747	0.012575
chr2:210568016-210568524	-0.600757	0.0777778
chr1:52306559-52307060	-0.600799	0.091915
chr16:89293576-89294077	-0.600815	0.00185287
chr7:103063824-103064335	-0.600817	0.0802437
chr1:11372975-11373483	-0.600892	0.021966
chr22:35443496-35444032	-0.600906	0.0217333
chr7:99078959-99079460	-0.601023	0.0931875
chr4:186265191-186266018	-0.601027	0.010439
chr7:67267842-67268346	-0.601118	0.0783259
chr4:813829-814346	-0.601158	0.0448818
chr16:81675576-81676088	-0.601161	0.051581
chr19:50711205-50711706	-0.601163	0.0885229
chr1:239056865-239057366	-0.601185	0.0846645
chr1:205360838-205361339	-0.601242	0.0941391
chr14:76056084-76056597	-0.601278	0.0679661
chr5:157269044-157269545	-0.601298	0.0320252
chr4:135185145-135185657	-0.601298	0.0122298
chr16:90035704-90036286	-0.601312	0.0272698
chrX:115196390-115196893	-0.601419	0.0669459
chr3:39414230-39414810	-0.601514	0.00800397
chr9:31211138-31211639	-0.601539	0.0944297
chr3:12977346-12977847	-0.601728	0.091006
chr2:163338234-163338737	-0.60177	0.0473493
chr1:167166273-167166783	-0.601859	2.57863e-05
chr1:202667135-202667652	-0.601893	0.0250001
chr9:33229236-33229748	-0.602022	0.0780618
chr8:122466990-122467501	-0.602071	0.000792458
chr12:104172020-104172556	-0.602184	0.0402155
chr20:5430594-5431095	-0.602192	0.0925062
chr4:133943088-133943589	-0.602306	0.0925909
chr13:27857255-27857756	-0.602353	0.0681795
chr20:49970587-49971088	-0.602355	0.0874876
chr7:135758604-135759105	-0.602359	0.074279
chr1:205247520-205248021	-0.602388	0.0609888
chr17:20320593-20321096	-0.602391	0.00118612
chr12:31246024-31246528	-0.602392	0.0229375
chr2:235069970-235070534	-0.602397	0.000964647
chr5:57693036-57693542	-0.602463	0.0524985
chr19:49684344-49684849	-0.602498	0.00624804
chr6:106564360-106564968	-0.602579	0.0849451
chr14:63275873-63276374	-0.60259	0.0642072
chr5:141084371-141084873	-0.602595	0.0878863
chr2:79629969-79630470	-0.602602	0.0844306
chr2:232997078-232997587	-0.602712	0.0282017
chr1:212595124-212595633	-0.602788	0.0659216
chr1:229108853-229109397	-0.602811	0.0832508
chr11:18958462-18958970	-0.602883	0.0185945
chr9:137856734-137857235	-0.602883	0.0932196
chr15:25481514-25482019	-0.602906	0.00100194
chr6:149854498-149854999	-0.602919	0.0865463
chr1:204791706-204792207	-0.60293	0.00176032
chr1:180530435-180530936	-0.603009	0.0911464
chr2:240888324-240888865	-0.603041	0.0382408
chr1:50471906-50472415	-0.603062	0.0569494
chr9:91033724-91034241	-0.603126	0.0368325
chr3:17797934-17798445	-0.603165	0.038486
chr13:41973117-41973624	-0.603246	0.000481762
chr3:13564758-13565261	-0.603334	0.0317779
chr17:73401895-73402410	-0.603433	0.0160804
chr1:22593070-22593574	-0.603437	0.00017094
chr17:80760472-80761046	-0.603505	0.075148
chr12:108793734-108794274	-0.603564	0.0573533
chr19:2208442-2208943	-0.603568	0.0396137
chr1:207520324-207520825	-0.603569	0.0914337
chr11:71255211-71255712	-0.603704	0.0711961
chr1:1794928-1795454	-0.603839	0.0810537
chr1:117632074-117632575	-0.603975	0.0541437
chr2:53859534-53860304	-0.604012	0.0520227
chr17:6259794-6260363	-0.604052	0.0372103
chr5:81206970-81207480	-0.604081	0.0549956
chr4:2269040-2269552	-0.604144	0.00449451
chr6:5411961-5412472	-0.604145	0.00156047
chr1:173914220-173914724	-0.604162	0.039801
chrX:114472745-114473250	-0.604206	0.0740194
chr9:35598811-35599320	-0.604236	0.0230316
chr1:206479461-206480030	-0.604331	0.0077914
chr11:66559161-66559663	-0.604338	0.0408615
chr20:50991150-50991651	-0.604361	0.0232006
chr1:213435645-213436156	-0.604365	0.0574348
chr8:27247195-27247728	-0.604403	0.0528495
chr17:33458941-33459489	-0.604458	0.0693705
chr3:25426307-25426817	-0.604473	0.0166034
chr3:32734676-32735198	-0.604584	0.0722636
chr16:84022615-84023116	-0.604596	0.0814025
chr19:16117637-16118158	-0.604641	0.0375814
chr20:46253348-46253857	-0.604674	0.00856831
chr5:123557855-123558366	-0.604688	0.0926922
chr5:177077329-177077830	-0.604716	0.0713731
chr10:92216554-92217057	-0.604726	0.000544737
chr20:17807007-17807510	-0.604779	0.0539958
chr4:170581348-170581859	-0.6048	0.068019
chr17:2812169-2812670	-0.604818	0.0851489
chr14:97176956-97177471	-0.604889	0.060544
chr2:36753815-36754342	-0.604893	0.000404162
chr6:148367326-148367888	-0.60491	0.0600269
chr18:63238678-63239186	-0.604963	0.0219088
chr2:38522899-38523450	-0.60497	0.0365888
chr1:158123978-158124640	-0.604984	0.0109049
chr19:3683484-3684023	-0.604986	0.00139616
chr1:227902126-227902682	-0.605006	0.00326756
chr15:90005098-90005599	-0.605124	0.0693831
chr2:104790219-104790771	-0.605282	0.0346549
chrX:39452597-39453098	-0.605295	0.0875142
chr1:151124690-151125191	-0.605326	0.0757211
chr3:111151366-111151872	-0.605339	0.0523157
chr19:33311239-33311740	-0.605348	0.0756821
chr1:216894457-216894958	-0.605355	0.0928641
chr21:46110346-46111315	-0.605402	0.00769424
chr9:93617236-93617815	-0.605447	0.011205
chr1:77018703-77019218	-0.60545	0.0653933
chr13:99311034-99311574	-0.605501	0.0545856
chr6:155791832-155792333	-0.605545	0.093344
chr6:34150768-34151269	-0.605601	0.033245
chr2:62150964-62151489	-0.60561	0.0210365
chr1:201408133-201408648	-0.605627	9.841e-05
chr22:37752466-37752967	-0.605638	0.0682554
chr17:39674989-39675490	-0.605646	0.0453333
chr19:16419816-16420393	-0.605663	0.024114
chr16:13298594-13299096	-0.605746	0.0611623
chr13:51336746-51337247	-0.605754	0.0870957
chr4:114108888-114109394	-0.605794	0.0889166
chr1:214187230-214187806	-0.605846	0.0118438
chr9:127884565-127885066	-0.605884	0.0698584
chr19:2922860-2923405	-0.605903	0.0359858
chr11:22566196-22566731	-0.605947	0.0321751
chr1:178782393-178782894	-0.605955	0.0884354
chr1:143936414-143936918	-0.606011	0.0482016
chr19:9205447-9205949	-0.606068	0.0537027
chr2:73238028-73238529	-0.606079	0.0504817
chr15:27258212-27258740	-0.606087	0.0232197
chr17:67334777-67335284	-0.606088	0.0198965
chr2:165700473-165700978	-0.606171	0.0367751
chrX:43342189-43342690	-0.606209	0.079783
chr1:204651863-204652418	-0.606239	0.000127411
chr11:70642160-70642661	-0.606242	0.0542721
chr7:4472668-4473201	-0.606272	0.03179
chr17:31405913-31406428	-0.606272	0.00165142
chr19:33868715-33869235	-0.606279	0.0483116
chr20:25992251-25992752	-0.606399	0.09063
chr1:231015352-231015853	-0.606418	0.0892579
chr9:42974701-42975202	-0.606561	0.0807798
chr15:73781236-73781738	-0.606565	0.0162452
chr7:38291051-38291559	-0.606638	0.0575657
chr11:1766223-1766734	-0.606764	0.019069
chr9:94010434-94010935	-0.606818	0.0875967
chr6:37653951-37654459	-0.606844	0.0491912
chr16:27892800-27893307	-0.606915	0.0239187
chr1:156429194-156429760	-0.60694	0.00886806
chr1:178945666-178946423	-0.60697	0.00771647
chr1:147611143-147612099	-0.607009	0.0688818
chr1:169928375-169929330	-0.607028	0.0341268
chr2:69969075-69969576	-0.607031	0.0888647
chr6:67009742-67010266	-0.60709	0.0812273
chr6:125759016-125759525	-0.607117	0.00136297
chr2:31382325-31382870	-0.607121	0.0163849
chr9:5269098-5269887	-0.607163	0.0511717
chr5:159419521-159420025	-0.607175	0.0575496
chr14:94364968-94365500	-0.60718	0.0570574
chr17:47362120-47362621	-0.607264	0.0894632
chrX:43750232-43750738	-0.607266	0.0126713
chr4:67723877-67724405	-0.607266	0.0252648
chr17:19860718-19861219	-0.607269	0.0873987
chrX:74259935-74260504	-0.607364	1.64725e-06
chr7:29239575-29240089	-0.607401	0.0818552
chr5:41935483-41935989	-0.607463	0.0680719
chr5:82597403-82597912	-0.607487	0.0388124
chr10:7512462-7512977	-0.607549	0.0759677
chr1:28577278-28577779	-0.607562	0.0506914
chr2:3488695-3489210	-0.607588	0.0445254
chr9:9216882-9217383	-0.607638	0.093202
chr1:10934332-10934851	-0.607681	0.0288054
chr1:165129497-165129998	-0.607745	0.000536071
chr12:70823421-70824034	-0.607778	0.0444349
chr11:74696826-74697384	-0.607817	0.0415893
chr1:234188379-234188976	-0.607878	0.000106949
chr1:29923940-29924441	-0.607884	3.55865e-05
chr1:209899921-209900424	-0.607908	0.0108343
chr17:34633304-34633818	-0.607933	0.00355864
chr1:210400526-210401039	-0.607939	0.000410186
chr22:43409729-43410232	-0.607964	0.0714938
chr1:164876637-164877138	-0.608024	0.0924622
chr11:130677409-130677983	-0.608043	0.0350004
chr1:216306803-216307315	-0.608063	0.0237427
chr1:229407710-229408211	-0.608146	0.0151763
chr1:167431523-167432024	-0.608173	0.0162982
chr1:165856899-165857408	-0.60819	0.0283826
chr1:206985119-206985627	-0.608198	0.0210436
chr1:157751231-157751740	-0.60824	0.0804496
chr11:8933854-8934360	-0.608334	0.0464634
chr22:26023414-26023920	-0.608337	0.0779816
chr9:96320729-96321405	-0.608388	0.035156
chr6:60882390-60883101	-0.608415	0.0853824
chr10:21750441-21750986	-0.608467	0.0114403
chr2:57482505-57483006	-0.608482	0.0920254
chr1:195095858-195096363	-0.608489	0.0574826
chr10:3496094-3496683	-0.608498	0.0602881
chr10:123999119-123999620	-0.608517	0.0323127
chrX:33465091-33465603	-0.60858	0.0528838
chr5:6822917-6823418	-0.608591	0.049433
chr20:38167882-38168383	-0.608661	0.0378033
chr22:30557153-30557654	-0.608746	0.00963546
chr17:18321257-18321764	-0.608812	0.0377169
chr1:11286548-11287098	-0.608824	0.000401717
chr8:102682475-102683003	-0.60884	0.0445547
chr13:31225938-31226749	-0.608876	0.000893872
chr10:78905757-78906323	-0.608966	0.0346947
chr11:89477174-89477687	-0.609	0.0381493
chr1:19009840-19010341	-0.609015	0.0657626
chr19:2624414-2624915	-0.609053	0.00529487
chr12:46964439-46964967	-0.609062	0.0162176
chr6:36098787-36099291	-0.609115	0.06695
chr14:104188419-104188920	-0.609294	0.0327108
chr12:121184352-121184853	-0.60935	0.0744818
chr20:61014424-61014932	-0.609396	0.0274935
chr1:220485075-220485577	-0.609488	0.0514109
chr1:204746778-204747283	-0.609503	0.00557208
chr8:48529843-48530587	-0.609514	0.0150742
chr2:121695020-121695529	-0.609547	0.0552203
chr10:118713179-118713690	-0.609636	0.0322975
chr6:105302507-105303009	-0.609645	0.0613011
chr6:17200355-17200857	-0.609707	0.00018914
chr7:44109343-44109844	-0.609803	0.0631747
chr21:41359906-41360408	-0.609815	0.00120223
chr17:50586349-50586865	-0.609921	0.033996
chr17:29384818-29385319	-0.610005	0.0906221
chr3:75042877-75043389	-0.610047	0.0216294
chr17:41417427-41417941	-0.610055	0.00634478
chr9:10571693-10572194	-0.610065	0.090471
chr16:84368196-84368718	-0.610071	0.000288152
chr10:57737526-57738027	-0.610087	0.092511
chr19:4375129-4376130	-0.610094	4.0966e-05
chr15:75158369-75158870	-0.610146	0.0690452
chr2:120545859-120546394	-0.61029	0.0556364
chr1:231725107-231725612	-0.610355	0.00176924
chr10:97321117-97321618	-0.610377	0.0206201
chr9:131111718-131112274	-0.610392	0.00421928
chr17:6577580-6578081	-0.6104	0.0880279
chr1:192766806-192767324	-0.610456	0.0642576
chr3:126349487-126349988	-0.610464	0.0751851
chr22:43515852-43516371	-0.610481	0.0261084
chr6:79993834-79994335	-0.610492	0.0457317
chr1:146772571-146773072	-0.610498	0.0927627
chr1:173669563-173670088	-0.610502	0.000177683
chr2:121175241-121175743	-0.610521	0.0780132
chr6:154989398-154989901	-0.610558	0.0530898
chr22:35467696-35468233	-0.610567	0.0107338
chr16:14445885-14446386	-0.610665	0.0926026
chrX:10509321-10509831	-0.610672	0.0108404
chr1:160306816-160307317	-0.6107	0.0718403
chr10:132644036-132644593	-0.610705	0.0470018
chr20:37917445-37917946	-0.610729	0.0270564
chr15:27201377-27201878	-0.610747	0.0865463
chr8:55286314-55286815	-0.610796	0.0576374
chr1:244014776-244015277	-0.61083	0.0914628
chr17:6501221-6501726	-0.61086	0.0501791
chr2:3662133-3662665	-0.610893	0.0322803
chr18:27428077-27428580	-0.610895	0.0730329
chr21:29904732-29905233	-0.610929	0.0654395
chr10:121151984-121152485	-0.610966	0.0195339
chr1:242129065-242129569	-0.610975	0.0352411
chr1:30871208-30871725	-0.611013	0.00560806
chr5:77231669-77232208	-0.611022	0.0828159
chr1:232110570-232111074	-0.611109	8.55394e-10
chr4:40832073-40832574	-0.61111	0.089047
chr7:129282851-129283368	-0.611117	0.0279009
chr8:47696386-47696887	-0.61113	0.0911344
chr20:968057-968572	-0.611149	0.0471613
chr5:10655584-10656240	-0.611155	0.0403485
chr1:230091438-230091939	-0.611237	0.0857216
chr2:100645969-100646479	-0.611285	0.0900985
chr3:63061304-63061805	-0.611307	0.0911411
chr1:181356896-181357397	-0.611326	0.0822279
chr4:10427585-10428086	-0.611331	0.090237
chr7:158500602-158501179	-0.611347	0.0170388
chr3:149886911-149887426	-0.611354	0.0769417
chr9:135217817-135218318	-0.611435	0.0212272
chr9:95368329-95368868	-0.611447	0.0904684
chr10:69406179-69406680	-0.611553	0.0130051
chr1:245615515-245616016	-0.611554	0.0921565
chr1:177824709-177825210	-0.61156	0.0711434
chr5:5671758-5672261	-0.611571	0.00404911
chr3:14121743-14122258	-0.61163	0.0043301
chr1:167409112-167409620	-0.611706	0.0460469
chr19:48777682-48778184	-0.611706	0.0382928
chr15:100206533-100207509	-0.611793	0.0134751
chr5:154194241-154194750	-0.611793	0.00408538
chr14:92198721-92199248	-0.61181	0.0238291
chr1:48864866-48865367	-0.611822	0.0916429
chr16:50458106-50458620	-0.611927	0.00787465
chr1:70745104-70745681	-0.611943	0.0175007
chr1:228035730-228036231	-0.612003	0.0537508
chr13:83563462-83563963	-0.612024	0.0893834
chr6:165049315-165049818	-0.612036	0.0121245
chr17:61007905-61008406	-0.612064	0.0884685
chr11:67576651-67577162	-0.612079	0.0270564
chr8:37783038-37783558	-0.612106	0.00571326
chr12:14723634-14724140	-0.61211	0.0361075
chr10:73819342-73819851	-0.612132	0.0223858
chr11:69475899-69476419	-0.612269	0.00398748
chr13:72527114-72527639	-0.612277	0.0348188
chr4:19694166-19694667	-0.612383	0.0897379
chr13:98044213-98044714	-0.612425	0.070675
chr1:153348407-153348934	-0.61247	0.0352286
chr15:101672249-101672790	-0.612483	0.0874772
chr2:232381417-232381929	-0.612558	0.0511895
chr1:200896681-200897182	-0.612722	0.0247664
chr1:229849009-229849515	-0.612774	0.0529026
chr5:10826213-10826714	-0.612857	0.0829043
chr20:61950487-61951260	-0.612857	0.0094639
chr5:1514656-1515211	-0.612858	2.48781e-07
chr16:13012472-13013071	-0.612871	0.0358564
chr7:91852301-91852826	-0.612875	0.0478366
chr1:156095993-156096494	-0.612916	0.0598203
chr1:182677428-182677931	-0.612937	0.0651895
chr11:69166463-69166974	-0.613017	0.0111653
chr12:4089264-4089777	-0.613063	0.0527654
chr19:11264341-11264915	-0.613186	0.00184292
chr4:73038777-73039290	-0.61323	0.0718402
chr7:30907973-30908474	-0.613301	0.0486925
chr22:37940974-37941476	-0.613367	0.0473167
chr3:120469436-120469947	-0.61341	0.0501532
chr22:50626029-50626530	-0.613449	0.00167946
chr20:10510193-10510707	-0.61352	0.0485663
chr2:152528651-152529167	-0.613558	0.0522447
chr16:47731332-47731833	-0.613565	0.08514
chr10:124296059-124296577	-0.613631	0.0336668
chr1:96845413-96845916	-0.613649	0.0148042
chr11:24437067-24437571	-0.613671	0.0789064
chr2:113700104-113700605	-0.613682	0.0854675
chr1:171655349-171655919	-0.613697	0.000162484
chr9:76018170-76018679	-0.613701	0.09168
chr3:41300409-41300922	-0.613703	0.087493
chr16:88925139-88925644	-0.613736	0.0128996
chr17:62800540-62801069	-0.613847	0.0440132
chr14:95835227-95835728	-0.613856	0.0900498
chr10:1581130-1581634	-0.613866	0.0325467
chr1:110280074-110280576	-0.613882	0.0593219
chr1:161738708-161739211	-0.614031	0.00917492
chr22:46408542-46409054	-0.614032	0.0607355
chr10:5737284-5737803	-0.614045	0.0546442
chr12:89454257-89454758	-0.614122	0.0396137
chr1:203006366-203006875	-0.614145	0.000785357
chr7:76250731-76251302	-0.614146	0.0482899
chr1:203450695-203451201	-0.614176	0.0201283
chr16:70478837-70479344	-0.61428	0.0135969
chr7:146172034-146172535	-0.61437	0.0921204
chr7:997253-997755	-0.614377	0.0216622
chr1:153261311-153261818	-0.614461	0.0186478
chr9:113998783-113999295	-0.614478	0.0394389
chr1:214899845-214900358	-0.614485	0.0491679
chr16:2582348-2582849	-0.614487	0.0920326
chr8:95752013-95752545	-0.614586	0.0213678
chr18:9494618-9495137	-0.614623	0.0729846
chr10:90635052-90635559	-0.614635	0.0380712
chr11:17846722-17847314	-0.614672	0.0285351
chr21:44267513-44268020	-0.614672	0.015183
chr7:101856773-101857284	-0.614707	0.0297507
chr17:76780988-76781494	-0.614739	0.0461224
chr17:62543233-62543738	-0.614776	0.0697233
chr7:90749751-90750271	-0.6148	0.0272175
chr6:72151740-72152242	-0.614838	0.089783
chr22:35511024-35511525	-0.614869	0.0804315
chr16:81912266-81912843	-0.614882	0.0447651
chr1:229199399-229199909	-0.614889	0.025116
chr1:17759059-17759560	-0.614896	0.0900866
chr10:76315312-76315813	-0.614933	0.062709
chr19:55098720-55099232	-0.614947	0.04426
chr1:201376413-201376976	-0.614974	1.75598e-11
chr10:35843592-35844268	-0.614977	0.0498926
chrX:18758360-18759031	-0.615059	0.0248875
chr7:29308375-29308895	-0.615236	0.0320939
chr1:17646801-17647316	-0.615248	0.0479834
chrX:68708693-68709403	-0.615274	0.0028208
chr1:230861456-230861959	-0.61531	0.0129972
chr19:6463898-6464399	-0.615326	2.06583e-05
chr16:81821390-81821897	-0.615338	0.0209875
chr18:38362357-38362879	-0.61548	0.0540078
chr8:2064311-2064887	-0.615519	0.0219248
chr17:16981209-16981712	-0.615591	0.0638085
chr1:237239247-237240101	-0.615628	0.000989651
chr6:160227607-160228108	-0.615691	0.0863277
chr13:91220812-91221313	-0.615809	0.0838547
chr7:151076754-151077267	-0.615877	0.00239961
chr10:24237943-24238890	-0.615879	0.0318743
chr12:25825463-25825964	-0.61596	0.0917394
chr5:150070191-150070724	-0.616012	0.0622627
chr5:165161141-165161656	-0.616047	0.0804372
chr1:182015316-182015817	-0.616083	0.0906722
chr1:241485638-241486139	-0.616083	0.0595309
chr2:15874200-15874735	-0.616138	0.0196674
chr1:227887800-227888301	-0.616202	0.00210871
chrX:23341332-23341879	-0.61631	0.033104
chr13:113731122-113731623	-0.616315	0.085198
chr5:141094390-141094906	-0.61638	0.00165007
chr1:151309887-151310440	-0.616392	0.0127226
chr1:165235937-165236443	-0.616441	0.000393859
chr2:227888223-227888738	-0.616474	0.0480934
chr17:66582490-66582991	-0.616593	0.0798529
chr8:10273721-10274293	-0.616598	0.00403888
chr1:178031729-178032235	-0.616617	0.00100612
chr11:35295661-35296162	-0.616767	0.0846067
chr1:206738911-206739871	-0.616804	0.0070475
chr1:240455140-240455691	-0.616848	0.0311083
chr11:11811323-11811835	-0.616878	0.0434822
chr1:240254834-240255341	-0.616943	0.0537512
chr2:589462-590015	-0.616954	0.0729862
chr1:172449846-172450348	-0.61699	8.11392e-05
chr5:78746885-78747395	-0.617	0.0435345
chr2:119492103-119492611	-0.617053	0.0776723
chr10:24440820-24441321	-0.61715	0.0844499
chr22:48070697-48071215	-0.617154	0.0370395
chr3:195104242-195104744	-0.617193	0.0492474
chr7:153886990-153887521	-0.617249	0.000677763
chr7:69042060-69042632	-0.61726	0.0729771
chr1:185925689-185926190	-0.617333	0.0857733
chr1:206955518-206956019	-0.61738	0.0870336
chr2:219492491-219492996	-0.617386	0.000406915
chr6:28161462-28161972	-0.617392	0.00102632
chr16:47573384-47573885	-0.617403	0.0891705
chr1:241115688-241116189	-0.617404	0.0884685
chr17:39208788-39209292	-0.617407	0.021797
chr1:8367485-8367986	-0.617414	0.071456
chr12:48142798-48143309	-0.617433	0.00200043
chr18:69706019-69706526	-0.617439	0.021435
chr17:73359979-73360480	-0.617448	0.000313706
chr2:182610957-182611464	-0.617571	0.0871447
chr1:176364487-176364995	-0.617616	0.0420447
chr1:222247857-222248370	-0.617671	0.0473493
chr17:4124936-4125447	-0.6177	0.0165475
chr21:17903314-17903896	-0.617761	0.00600472
chr22:35335434-35335935	-0.617763	0.0551773
chr17:21506019-21506520	-0.617791	0.0878324
chr4:116702875-116703386	-0.617807	0.0476193
chr11:108892053-108892554	-0.617821	0.0855101
chr19:39623953-39624454	-0.617822	0.0804496
chr14:20723368-20723869	-0.617944	0.0818932
chr19:53837215-53837722	-0.618023	0.0491857
chr14:104102919-104103689	-0.618144	0.0333931
chr1:227905722-227906223	-0.618154	0.0436819
chr1:172744891-172745396	-0.618234	0.0187124
chr1:209094345-209094861	-0.618243	0.0527169
chr1:241610941-241611465	-0.618259	0.033623
chr13:98892725-98893236	-0.618288	0.0730147
chr1:165855454-165855994	-0.618289	0.0559179
chr11:3106759-3107268	-0.618295	0.00907683
chr18:37498533-37499571	-0.618338	0.0149209
chr1:202439448-202439949	-0.618349	0.086739
chr1:236129302-236129845	-0.618397	0.000619765
chr1:232430596-232431097	-0.618404	0.0912551
chr3:49415467-49415968	-0.618423	0.0424101
chr2:162524128-162524636	-0.618459	0.0287592
chr16:2329432-2329943	-0.618467	0.0654866
chr7:159000827-159001338	-0.618562	0.0372501
chr10:49417252-49417798	-0.618628	0.011445
chr9:7657764-7658270	-0.618629	0.0214949
chr2:237922724-237923447	-0.618635	0.011181
chr7:11527653-11528154	-0.618638	0.0869147
chr7:28890065-28890571	-0.618691	3.20531e-05
chr3:84110742-84111249	-0.618705	0.0551665
chr18:78828850-78829351	-0.618878	0.0633654
chr1:204565663-204566727	-0.618885	4.75622e-07
chr5:101101410-101101911	-0.61892	0.0789455
chr10:3048608-3049111	-0.618941	0.0368999
chr16:19014428-19014943	-0.618963	0.0542007
chr17:31470015-31470519	-0.61906	0.000146598
chr7:96657626-96658132	-0.619153	0.00881335
chr5:139375033-139375534	-0.619219	0.0787213
chr1:165601576-165602078	-0.6193	0.00263128
chr16:4714025-4714594	-0.619302	0.00415473
chr1:206935398-206935946	-0.619356	0.000125558
chr13:62644021-62644540	-0.619405	0.0614544
chr1:76095809-76096311	-0.619463	0.015677
chr1:110751384-110751910	-0.619516	0.0750295
chr1:47190139-47190640	-0.619546	0.0268841
chr20:34979718-34980238	-0.619549	2.19629e-06
chr20:17838437-17838938	-0.61955	0.0497581
chr6:155954986-155955500	-0.619553	0.0034813
chr3:30245752-30246577	-0.619585	0.033606
chr1:211630040-211630575	-0.619596	0.000765214
chr1:205515591-205516120	-0.619597	0.0187439
chr10:102803060-102803602	-0.619769	0.0106037
chrX:144627315-144627816	-0.619793	0.0880126
chr1:211469904-211470407	-0.619977	3.5342e-05
chr1:208170185-208170687	-0.619979	0.069846
chr1:197787569-197788070	-0.619989	0.0819386
chr1:195828307-195828812	-0.620013	0.0824282
chr21:15520759-15521260	-0.620113	0.0794019
chr16:19447654-19448155	-0.620164	0.0840216
chr4:28479602-28480163	-0.620166	0.0648368
chr6:31878728-31879264	-0.620193	0.00517864
chr4:159385700-159386201	-0.620207	0.0908725
chr2:88006985-88007486	-0.620209	0.0784105
chr5:7297758-7298269	-0.620296	0.04457
chr6:157237179-157237680	-0.620296	0.0387224
chr1:165306498-165306999	-0.620403	0.0213856
chr12:12701435-12701977	-0.620519	0.0308601
chr1:207811812-207812319	-0.62058	0.00992657
chr5:7261018-7261528	-0.620629	7.00872e-05
chr2:12980836-12981338	-0.620645	0.0737183
chr19:1774860-1775463	-0.620695	0.00130122
chr7:75728114-75728615	-0.620725	0.00943636
chr1:198339301-198339802	-0.62076	0.0859736
chr1:185545883-185546384	-0.620774	0.0900016
chr12:47743927-47744450	-0.620887	0.000439942
chr10:23535301-23535802	-0.620964	0.0864913
chr14:48553381-48553882	-0.621062	0.0893586
chr2:147859907-147860470	-0.62107	0.0061202
chr16:3036725-3037263	-0.621191	0.00889241
chr5:126718199-126718722	-0.621216	0.00532406
chr4:167887654-167888155	-0.621405	0.0807677
chr1:216562314-216562833	-0.621483	0.052875
chr21:37536855-37537356	-0.621502	0.0777573
chr7:70239855-70240420	-0.621538	0.0627298
chr12:115895227-115895786	-0.621544	0.0565937
chr8:55939280-55939834	-0.621685	0.0221329
chr22:19058610-19059111	-0.621721	0.0843106
chr14:47009581-47010082	-0.621743	0.0885862
chr16:15178690-15179191	-0.621774	0.083585
chr19:4976405-4976915	-0.621877	0.0254029
chr9:79131909-79132444	-0.621917	0.0368804
chr8:613655-614470	-0.621932	0.0569785
chr20:25300643-25301160	-0.621964	0.034625
chr7:158957848-158958350	-0.621992	0.00340533
chrX:128800083-128800588	-0.621993	0.0678733
chrX:47198272-47198773	-0.621999	0.0156141
chr1:220632795-220633296	-0.622082	0.086739
chr1:224175540-224176055	-0.622083	0.000247332
chr2:239114027-239114543	-0.622086	0.0495724
chr14:80445566-80446067	-0.622154	0.0857511
chr1:21242145-21242646	-0.62217	0.0432638
chr15:35018983-35019492	-0.622178	0.0148817
chr1:172855842-172856343	-0.622223	0.0735652
chr2:82282040-82282557	-0.622259	0.0152055
chr16:49537859-49538405	-0.62232	0.0141156
chr17:82128261-82128762	-0.622348	0.0738821
chr12:57498133-57498635	-0.622379	0.0168326
chr18:79598139-79598640	-0.622382	0.0874349
chr1:194538408-194538919	-0.622413	0.0644019
chr1:44289451-44289962	-0.622475	0.0522419
chr22:27845557-27846067	-0.622493	0.02456
chr1:182143998-182144499	-0.622587	0.00939981
chr1:55272932-55273433	-0.622631	0.0592562
chr6:168289080-168289581	-0.6227	0.0890835
chr19:47507836-47508372	-0.622725	0.0188732
chr1:209513241-209513749	-0.62281	0.00938657
chr1:227742944-227743476	-0.622848	0.0444088
chr5:60395642-60396187	-0.62285	0.0475187
chr22:39684749-39685250	-0.622866	0.0592412
chr22:39275705-39276206	-0.62291	0.0628643
chr18:80170333-80170843	-0.622932	0.0755865
chr6:118652287-118652788	-0.622945	0.0309912
chr1:28775083-28775585	-0.622947	0.0646209
chr4:182688035-182688546	-0.622981	0.0479776
chr6:4426834-4427463	-0.623034	0.0514884
chr16:19804825-19805326	-0.623221	0.003578
chr20:20815966-20816467	-0.623224	0.0704855
chr1:230381878-230382380	-0.623314	0.000173997
chr1:240955955-240956481	-0.623315	0.0687916
chr8:55130164-55130665	-0.623336	0.0874273
chr1:184110172-184110673	-0.623431	0.0770601
chr6:107103001-107103509	-0.623435	0.0121628
chr9:129225769-129226305	-0.623462	0.00759726
chr1:205576794-205577756	-0.62348	0.0187111
chr15:69649076-69649587	-0.623547	0.00222266
chr2:148959686-148960187	-0.623554	0.0870957
chr2:74227620-74228127	-0.623583	0.0175906
chr6:31776913-31777423	-0.623607	0.0117311
chr8:102537513-102538014	-0.62361	0.00844686
chr1:12188158-12188660	-0.623665	0.0223181
chr9:136052948-136053449	-0.623677	0.00915999
chr11:5196008-5196519	-0.623714	0.0583452
chr20:4670958-4671467	-0.623721	0.0466989
chr3:11566856-11567373	-0.623723	0.0278731
chr2:16889988-16890533	-0.623737	0.0210549
chr13:55583865-55584366	-0.623761	0.0224399
chr9:8414723-8415224	-0.623762	0.0849354
chr2:235514423-235514932	-0.62378	0.020361
chr8:22943687-22944208	-0.623804	0.0303033
chr19:11848421-11848922	-0.623831	0.0716439
chr19:52095623-52096154	-0.623841	0.000113386
chr10:6649128-6649629	-0.623843	0.00645859
chrX:26653524-26654030	-0.623854	0.0643595
chr1:119631316-119631836	-0.623942	0.0190208
chr16:84366632-84367156	-0.623965	0.0512783
chr1:227913645-227914146	-0.623996	0.00331156
chr2:241094111-241094612	-0.624095	0.087827
chr5:119312331-119312832	-0.624193	0.0900498
chr20:36843027-36843531	-0.62428	0.00486249
chr9:94480059-94480574	-0.624314	0.0728286
chr4:182865438-182865942	-0.624335	0.0567848
chr1:180188099-180188604	-0.624515	0.0033002
chr14:79861026-79861565	-0.624542	0.0313924
chr18:8451231-8451732	-0.624559	0.0896103
chr1:19317460-19317975	-0.624605	0.001861
chr4:180953506-180954045	-0.624648	0.081984
chr5:180787768-180788269	-0.624667	0.00271789
chr19:51270979-51271515	-0.624772	0.0783697
chr1:235050793-235051567	-0.624793	0.0235245
chr1:247448289-247448818	-0.624869	0.00297357
chr4:187604980-187605481	-0.624888	0.0768578
chr3:12763219-12763732	-0.624922	0.0707788
chr9:37565882-37566448	-0.62498	0.0418574
chr3:153903397-153903908	-0.625011	0.030237
chr9:107131110-107131652	-0.625073	0.0111696
chr17:8995613-8996170	-0.625181	0.0349381
chr1:214660872-214661373	-0.625247	0.0867635
chr4:108940028-108940534	-0.625265	0.0690039
chr3:50123880-50124381	-0.625353	0.012973
chr4:17003915-17004429	-0.62536	0.0291119
chr20:63481882-63482386	-0.625422	0.0165037
chr3:193893984-193894562	-0.625431	0.0500889
chr3:63724938-63725441	-0.625432	0.0617774
chr1:157490427-157490928	-0.625533	0.000838042
chr13:44591350-44591856	-0.625598	0.00830524
chr3:195848947-195849448	-0.62562	0.0626096
chr11:18383189-18383722	-0.625643	0.0285954
chr14:67032040-67032564	-0.625666	0.0208981
chr8:123205119-123205622	-0.625755	0.00124182
chr22:47618149-47618668	-0.625837	0.0434656
chr1:3827672-3828180	-0.625898	0.0137305
chr16:9969465-9969966	-0.625922	0.0894953
chr20:20843925-20844437	-0.625945	0.0224301
chr18:9722558-9723085	-0.626009	0.0484179
chr17:58308224-58308742	-0.62602	0.000121192
chrX:93555686-93556187	-0.626048	0.0806078
chr18:35588909-35589422	-0.626059	0.0149621
chr8:128932164-128932665	-0.626083	0.0891436
chr3:81864186-81864687	-0.626224	0.0874712
chr7:157712792-157713293	-0.626229	0.0893955
chr5:167050401-167050923	-0.626336	0.0405589
chr1:216246546-216247286	-0.62639	0.0126713
chr11:134655439-134655940	-0.626393	0.073162
chr10:22610558-22611073	-0.626424	0.0457234
chr1:171033272-171033777	-0.626473	0.00334025
chr1:156390952-156391453	-0.626476	0.0198387
chr18:51120721-51121235	-0.626493	0.0484007
chr1:232622910-232623413	-0.626518	9.66291e-05
chr3:123161137-123161647	-0.626553	0.0469116
chr1:202364919-202365883	-0.626573	0.0221127
chr18:54931093-54931602	-0.626632	0.0813675
chr1:80157640-80158141	-0.626639	0.082148
chr11:126790545-126791053	-0.626645	0.0328423
chr1:213281536-213282149	-0.626711	0.000295207
chr22:48870360-48870946	-0.62674	0.0590753
chr8:82443424-82443962	-0.626853	0.0546347
chr14:69657755-69658491	-0.626934	0.00771985
chr7:55521441-55522365	-0.626973	0.0145319
chr14:60760599-60761104	-0.627043	0.0208024
chr3:119173290-119173792	-0.627063	0.000246372
chr7:71255739-71256246	-0.627125	0.0169402
chr1:223696357-223696872	-0.627165	0.00127783
chr3:129558674-129559184	-0.627171	0.013823
chr21:32968047-32968565	-0.627195	0.0700088
chr2:127558877-127559422	-0.627291	0.0729967
chr17:49523688-49524189	-0.627311	0.0667673
chr20:3117833-3118348	-0.627321	0.0111118
chr8:98227498-98228010	-0.627347	0.0427461
chr11:122813348-122813864	-0.627368	0.0172195
chr21:24045697-24046198	-0.627394	0.0889072
chr21:34600083-34600584	-0.627414	0.0477342
chr1:180488821-180489322	-0.627441	0.0719439
chr1:157739566-157740116	-0.627449	0.0103063
chr1:168387095-168387597	-0.627464	0.00171464
chr2:42706770-42707299	-0.627482	0.00894823
chr6:75233054-75233555	-0.627555	0.0329664
chr1:157495296-157495797	-0.627557	0.0655456
chr22:22125862-22126363	-0.627671	0.0430072
chr9:27442376-27442877	-0.627709	0.0883993
chr1:209585629-209586132	-0.627887	0.00722553
chr11:119416676-119417498	-0.627969	0.000538348
chr11:73187796-73188297	-0.627973	0.00403893
chr8:144495782-144496313	-0.627998	8.45038e-06
chr22:17587582-17588137	-0.62808	0.048069
chr1:214683511-214684059	-0.628088	0.000399526
chr8:141088418-141088919	-0.628109	0.072814
chr7:147441681-147442205	-0.628201	0.037326
chr6:117617206-117617707	-0.628204	0.0553192
chr1:51058686-51059224	-0.628243	0.0708201
chr16:10517813-10518314	-0.628249	0.0876542
chr4:127574657-127575182	-0.628278	0.0336668
chr11:65213475-65214052	-0.628324	1.76261e-08
chr11:63506085-63506586	-0.628421	0.0328699
chr11:71279839-71280342	-0.628421	0.0342858
chr19:57224702-57225203	-0.628421	0.0891136
chr13:105982143-105982644	-0.628504	0.0289795
chr11:890125-890643	-0.628524	0.0207241
chr6:167249006-167249793	-0.628559	0.027002
chr14:89308602-89309110	-0.628637	0.0400749
chr2:97619371-97619925	-0.628732	0.0220809
chr1:149937344-149937858	-0.628802	0.01146
chr4:28073835-28074581	-0.628854	0.0536757
chr14:95524076-95524577	-0.628868	0.0799488
chr4:100805482-100805987	-0.628933	0.0171376
chr7:131347145-131347651	-0.628956	0.00550513
chr1:230232369-230232879	-0.628977	0.0378048
chr15:66611291-66611792	-0.628997	0.0726289
chr22:25426442-25426975	-0.629068	0.077691
chr1:20654211-20654746	-0.629136	0.0528326
chr19:19530331-19530861	-0.629177	0.0210549
chr12:63795001-63795503	-0.629342	0.0712641
chr14:104157459-104157961	-0.629383	0.0595067
chrX:65932111-65932635	-0.629472	0.0745955
chr20:7377601-7378102	-0.629482	0.082754
chr4:37463393-37463956	-0.6295	0.0444305
chr10:95786255-95786779	-0.629566	0.0743988
chr13:110362936-110363455	-0.629679	0.0566922
chr13:47136619-47137120	-0.629749	0.0664782
chr10:47695094-47695595	-0.629784	0.0884685
chr3:149021769-149022290	-0.629794	0.0287625
chr12:2190082-2190586	-0.629802	0.022318
chr8:96608452-96608973	-0.62981	0.0605245
chr11:64369891-64370403	-0.629844	0.0254545
chr1:53155512-53156013	-0.629896	0.0886466
chr15:66515999-66516516	-0.629957	0.042095
chr17:78174923-78175461	-0.629959	0.0060969
chr20:57892449-57892951	-0.630028	0.0620675
chr3:9070819-9071320	-0.630045	0.0840795
chr1:202539126-202539667	-0.630059	0.0412882
chr1:230074157-230074658	-0.630104	0.0878832
chr20:13274119-13274808	-0.630169	0.00046391
chr20:50038527-50039094	-0.630225	0.0232454
chr4:6701309-6701826	-0.630291	0.00153877
chr1:15676940-15677441	-0.63036	0.0572
chr13:57311139-57311651	-0.63036	0.00641771
chr9:95078866-95079368	-0.630416	0.042713
chr19:45774653-45775209	-0.630441	0.00141926
chr4:4524324-4524836	-0.630449	0.048483
chr14:76948512-76949013	-0.630461	0.0273278
chr2:231128485-231128987	-0.630463	0.0844054
chr2:45700596-45701128	-0.630496	0.0862485
chr1:167705235-167705741	-0.630509	0.00272589
chr3:62232997-62233514	-0.630689	0.00981918
chr20:61903862-61904369	-0.630747	0.0495813
chr2:11072174-11072693	-0.630749	0.0214468
chr2:188340199-188340700	-0.630786	0.081367
chr1:182484433-182484935	-0.630831	0.00406915
chr19:44813249-44813752	-0.630838	0.01146
chr12:49476000-49476510	-0.630869	0.0441692
chr4:54185332-54185833	-0.630902	0.0768606
chr7:74214941-74215442	-0.630929	0.052887
chr9:137217143-137217654	-0.63096	0.00356887
chr2:241858611-241859113	-0.63097	0.00422073
chr19:4297787-4298323	-0.63098	0.0377172
chr15:31229193-31229700	-0.631023	0.00961776
chr10:94439314-94439815	-0.63103	0.0808568
chr5:1516191-1516692	-0.631054	0.0179037
chr13:90032855-90033356	-0.631054	0.0760655
chr14:63091377-63091888	-0.631083	0.0614813
chr1:215992537-215993079	-0.631183	0.0428619
chr16:58060161-58060662	-0.631228	0.0827244
chr1:30750433-30750934	-0.631239	0.0628724
chr6:63121104-63121616	-0.631269	0.0734947
chr17:80624841-80625342	-0.63131	0.0882063
chr12:114869414-114869926	-0.631374	0.0438274
chr9:72597123-72597635	-0.631391	0.0622906
chr7:106031950-106032453	-0.631419	0.0673604
chr3:44685379-44685952	-0.63143	0.00313595
chr6:5956866-5957367	-0.631567	0.0863611
chr2:102657796-102658297	-0.631592	0.0847697
chrX:123819469-123819971	-0.631602	0.000110556
chr1:8202024-8202558	-0.631637	0.0371959
chr10:8513622-8514133	-0.631681	0.0207581
chr4:182483635-182484136	-0.631814	0.0877065
chr21:41631885-41632386	-0.631818	0.0818756
chr1:237084370-237084879	-0.631897	0.0644912
chr18:51447225-51447781	-0.631943	0.0146549
chr17:78307779-78308300	-0.631945	0.0235831
chr7:923106-923618	-0.631968	0.030878
chr13:45817775-45818276	-0.632035	0.0748153
chr16:13397060-13397561	-0.632108	0.0809129
chr2:200369815-200370330	-0.63211	0.0863166
chr6:57025276-57025777	-0.632189	0.0850547
chr11:14318367-14318880	-0.632237	0.0456673
chr14:58547584-58548103	-0.632257	0.0726403
chr5:140841528-140842029	-0.632304	0.0882354
chr20:63295679-63296293	-0.632316	0.00167413
chr19:21604424-21604934	-0.632333	0.0040636
chr1:183164289-183164808	-0.632419	0.0102788
chr2:74863215-74863726	-0.632421	0.0713016
chr8:53082132-53082633	-0.632458	0.0758636
chr1:162690837-162691413	-0.632497	0.00450905
chr7:47356200-47356702	-0.632532	0.072496
chr3:52449829-52450342	-0.632559	0.00109009
chr1:171801371-171801886	-0.63261	0.00560589
chr1:205030802-205031562	-0.632644	0.0222995
chr19:43776224-43776725	-0.63265	0.0254435
chr17:80678618-80679574	-0.632697	0.0206188
chr16:2506975-2507476	-0.632844	0.0637808
chr1:210736635-210737136	-0.632872	0.0822426
chrX:13471196-13471750	-0.632897	0.0508207
chr3:186772814-186773315	-0.632898	0.0426377
chr19:33702627-33703128	-0.632904	0.0479668
chr4:76997424-76998208	-0.632918	0.0437523
chr17:3956391-3956913	-0.632996	0.00901622
chr8:143024585-143025095	-0.633017	0.0111118
chr5:163768957-163769459	-0.633038	0.0846306
chr1:158793543-158794058	-0.633099	0.00363543
chr19:51146023-51146524	-0.633114	0.0870317
chr7:32948126-32948627	-0.633121	0.0835797
chr19:18870171-18870672	-0.633125	0.00591024
chr2:132711592-132712093	-0.633138	0.0888647
chr1:210620842-210621343	-0.633216	0.0673922
chr2:66334610-66335111	-0.633225	0.083444
chr19:9065582-9066083	-0.633277	0.0348966
chr16:188625-189141	-0.633278	0.0541932
chr1:18727839-18728347	-0.633316	0.0581987
chr20:51463956-51464457	-0.633349	0.0707365
chr1:195336616-195337144	-0.633354	0.00334389
chr12:128009050-128009570	-0.633358	0.0384616
chr3:128335497-128336012	-0.633368	0.0297954
chr18:12552048-12552549	-0.633473	0.0881081
chr6:1062741-1063277	-0.633564	0.0475488
chr11:112499508-112500010	-0.633597	0.0560331
chr8:102556390-102556897	-0.633711	0.0358596
chr5:82274343-82274916	-0.633725	1.19194e-05
chr4:69323264-69323787	-0.633751	0.0573744
chr13:51538577-51539094	-0.63376	0.0567038
chr12:226329-226834	-0.63379	0.035681
chr16:10241174-10241675	-0.633905	0.0832121
chr1:208190720-208191223	-0.633906	0.027404
chr18:9233916-9234436	-0.633915	0.0220017
chr2:183678787-183679294	-0.633923	0.0011773
chr1:2406663-2407165	-0.63401	0.0350428
chr10:27547455-27547956	-0.634021	0.0878734
chr9:131871997-131872510	-0.63403	0.0187439
chr9:88417939-88418491	-0.634156	0.0428361
chr11:102807886-102808411	-0.634165	0.000230397
chr15:88502309-88502810	-0.634417	0.0810681
chr20:58066010-58066513	-0.634438	0.0694246
chr12:111574385-111574886	-0.634451	0.0809488
chr1:177960528-177961029	-0.634465	0.086739
chr11:120629369-120629872	-0.634553	0.00463034
chr1:198056203-198056717	-0.634602	0.00237265
chr2:70024211-70024749	-0.634605	0.0297133
chr1:202473616-202474117	-0.634664	0.0868098
chr15:100789132-100789633	-0.634685	0.0840812
chr1:64839925-64840426	-0.634703	0.0706308
chr17:14389551-14390052	-0.634721	0.0855749
chr4:59094395-59094953	-0.634724	0.0379442
chr18:56576812-56577316	-0.634787	0.0562213
chr16:2857471-2858466	-0.634825	0.00160107
chr3:108493807-108494308	-0.634861	0.0799348
chr9:127536976-127537502	-0.634943	0.0189135
chr18:36649217-36649718	-0.635055	0.0798833
chr7:129037495-129038024	-0.635077	0.0406408
chr21:23853709-23854210	-0.63512	0.0850229
chr11:70732490-70733007	-0.635155	0.0480427
chr15:101017307-101017809	-0.635163	0.0092377
chr2:106851938-106852521	-0.635348	0.00364829
chr14:51086850-51087420	-0.635362	0.0779167
chr1:184242386-184242888	-0.635379	0.0283746
chr1:240363269-240363801	-0.6354	0.0222704
chr5:10724633-10725134	-0.635506	0.0844459
chrX:35562378-35562885	-0.635632	0.0173429
chr10:90723366-90723869	-0.635679	0.0184376
chr1:81379364-81379874	-0.635743	0.0608721
chr11:77052880-77053381	-0.635746	0.0751716
chr11:73239920-73240421	-0.635819	0.0359946
chr11:113045077-113045578	-0.635824	0.0879066
chrX:144635468-144635969	-0.63583	0.0844914
chr1:62229366-62229873	-0.635839	0.0264591
chr1:151961751-151962252	-0.635877	0.0871481
chr1:203133953-203134526	-0.635972	0.0246949
chr8:132499332-132499870	-0.63598	0.0291433
chr22:26912823-26913324	-0.636081	0.0632985
chr1:232805123-232805670	-0.636083	0.0131969
chr2:241226589-241227090	-0.636086	0.0589301
chr9:107348822-107349326	-0.63611	0.000769094
chr11:96794074-96794618	-0.63613	0.0501791
chr9:122053314-122053815	-0.636186	0.0642658
chrX:41304148-41304654	-0.636217	0.000603395
chr8:49955181-49955692	-0.636391	0.0470451
chr13:106472084-106472586	-0.636446	0.00736086
chr1:210950959-210951460	-0.636546	0.0813473
chr16:3487992-3488509	-0.63658	0.0508074
chr1:215269908-215270410	-0.63682	0.0323087
chr9:123111947-123112510	-0.63695	0.00317002
chr7:538727-539228	-0.636972	0.0442448
chr16:76207244-76207799	-0.63698	0.0125195
chr12:11719666-11720187	-0.637002	0.0415678
chr1:76580119-76580620	-0.637088	0.0708598
chr19:4482686-4483187	-0.63714	0.0868212
chr22:20853085-20853586	-0.637154	0.0819491
chr2:95300359-95300860	-0.637278	0.0571064
chr10:84447657-84448618	-0.63743	0.0155945
chr1:209805872-209806548	-0.6375	1.60552e-10
chr12:43762551-43763052	-0.637525	0.0537667
chr1:162942635-162943136	-0.637609	0.0857883
chr8:27588125-27588638	-0.637612	0.00689601
chr10:97518127-97518628	-0.637629	0.0630801
chr9:128485292-128485801	-0.637637	0.0574025
chr12:86944137-86944646	-0.637687	0.059672
chr4:187770325-187770826	-0.637788	0.0806419
chr1:201394445-201394947	-0.637879	0.0197624
chr2:67600399-67600920	-0.637928	0.0367802
chr4:105914952-105915453	-0.637937	0.0616874
chr1:178182724-178183286	-0.63794	0.0719006
chr17:77264177-77264678	-0.637962	0.0564084
chr1:235100064-235100567	-0.638043	0.0125541
chr1:231183756-231184259	-0.638064	0.0179244
chr1:223136038-223136546	-0.638099	0.0182168
chr17:81053069-81053570	-0.63814	0.0713975
chr17:14268206-14268719	-0.638155	0.0493369
chr14:48262481-48262991	-0.638225	0.0392016
chr11:131640227-131640797	-0.638251	0.0106448
chr1:226496306-226496807	-0.638296	0.0645432
chr17:2191216-2191717	-0.638316	0.0697588
chr2:55502644-55503145	-0.638328	0.0837793
chr2:172865417-172865918	-0.6384	0.0747511
chr2:216306804-216307357	-0.638434	0.0257776
chr6:49562866-49563367	-0.638445	0.0786163
chr18:79826905-79827419	-0.638521	0.0337155
chr18:2173465-2173973	-0.638525	0.0854738
chr3:120040165-120040705	-0.638527	0.0438913
chr17:56728184-56728715	-0.638542	0.0835478
chr8:144151567-144152068	-0.638682	0.00343928
chr1:184399377-184399909	-0.638711	0.0426527
chr7:153887698-153888199	-0.638711	0.031912
chr9:112884102-112884603	-0.638744	0.0752461
chr17:52027044-52027545	-0.638834	0.0806617
chr5:172586067-172586603	-0.638842	0.0429496
chr6:45780482-45780985	-0.638906	0.0822983
chr4:149923661-149924181	-0.639019	0.0494033
chr10:95208663-95209516	-0.639041	0.0291513
chr3:112871814-112872315	-0.639051	0.0582222
chr8:21782560-21783068	-0.639066	4.27207e-05
chr1:244214209-244214713	-0.639119	0.00149517
chr9:124311221-124311739	-0.639166	0.0333931
chr2:42725570-42726071	-0.639213	0.0801701
chr1:161905229-161905744	-0.639247	0.0734392
chr2:274448-274949	-0.639333	0.0812173
chr9:35036274-35036775	-0.63937	0.0790802
chr1:230694865-230695401	-0.639454	0.0453972
chr2:226423494-226423995	-0.63949	0.08218
chr1:235933401-235933902	-0.639522	0.0860314
chr2:96547324-96547849	-0.639527	0.000164701
chr5:58936872-58937373	-0.639548	0.0602533
chr1:158078552-158079086	-0.639573	0.0033064
chr1:161071777-161072293	-0.639659	0.0035316
chr1:155307328-155307829	-0.639698	0.0264466
chr7:3176082-3176591	-0.639747	0.0280571
chr17:40371166-40371718	-0.639892	0.0180495
chrX:115178408-115178970	-0.639905	0.033935
chrX:87688422-87688923	-0.639945	0.0555526
chr1:176479861-176480373	-0.639999	0.00252944
chr1:7551369-7551873	-0.640021	0.0538005
chr21:43816589-43817126	-0.640061	0.00495275
chr1:156636463-156637023	-0.640064	0.0179451
chr4:10736834-10737342	-0.640119	0.0623597
chr1:56409010-56409518	-0.64012	0.0227662
chr1:229058580-229059085	-0.640199	0.061149
chr22:29691612-29692149	-0.640199	0.0102377
chr7:4845774-4846285	-0.640205	0.00242887
chr5:172938975-172939562	-0.640219	0.00372872
chr6:32636369-32636998	-0.640225	0.00963419
chr2:26655737-26656244	-0.640303	0.0589351
chr4:124459444-124459955	-0.640319	0.00233887
chr19:54178447-54178997	-0.640321	0.000841318
chr22:35337889-35338399	-0.64034	0.0179181
chr2:127201543-127202051	-0.640347	0.01276
chr14:100372557-100373058	-0.640372	0.0496784
chr5:1217757-1218263	-0.640465	0.0161508
chr20:10557668-10558173	-0.640492	0.0555657
chr5:28066826-28067327	-0.640565	0.0764329
chr19:43610583-43611084	-0.640651	0.0761484
chr1:247112937-247113438	-0.640705	0.0454796
chr17:82820382-82820992	-0.640723	0.0279127
chrX:6648422-6648934	-0.640737	0.0781199
chr10:97889567-97890084	-0.640752	0.00467991
chr14:68282872-68283402	-0.640752	0.0531899
chr9:15430830-15431359	-0.640797	0.0603109
chr6:154615553-154616055	-0.640802	0.0598128
chr1:166122911-166123431	-0.640832	0.00686285
chr10:32893370-32893874	-0.640861	0.000921982
chr10:70513713-70514224	-0.640971	0.0153979
chr21:41289357-41289872	-0.640973	0.0485167
chr13:83943815-83944316	-0.641002	0.0806054
chr7:102110971-102112164	-0.641027	0.00808951
chr9:127722066-127722567	-0.641077	0.0404886
chr12:122040634-122041135	-0.641206	0.0719436
chr5:56996177-56996744	-0.641291	0.0276711
chr4:88202368-88202907	-0.641306	0.0534314
chr17:237298-237808	-0.641313	0.0134447
chr19:6733264-6733765	-0.641319	0.0125191
chr1:211549349-211549850	-0.641327	0.0732393
chr8:8418417-8418918	-0.641374	0.0621184
chr17:21085648-21086181	-0.64138	0.0847943
chrX:36957323-36957834	-0.641468	0.000356905
chr13:111001007-111001508	-0.641479	0.0775681
chr1:183484362-183484863	-0.64169	0.0784802
chr7:141167485-141168023	-0.641723	0.0693444
chr1:207259323-207259826	-0.641739	0.0157346
chr7:4129767-4130268	-0.641772	0.0711865
chr11:17714170-17714685	-0.641793	0.0295817
chr17:64095424-64095925	-0.641891	0.073627
chr19:55129442-55129952	-0.641891	0.055299
chr1:160081237-160081738	-0.641919	0.0302415
chr8:124626663-124627170	-0.641928	0.0444305
chr1:166925732-166926247	-0.642011	0.0265664
chr8:118353659-118354195	-0.642034	0.0680285
chr5:172266007-172266520	-0.642056	0.086777
chr10:98369390-98369891	-0.64209	0.0719439
chr5:12845807-12846315	-0.642108	0.0531256
chr17:9013547-9014048	-0.642114	0.0830401
chr4:182809660-182810168	-0.642165	0.0182666
chr14:54652149-54652650	-0.642165	0.011075
chr10:78634324-78634831	-0.642181	0.0801218
chr7:133329982-133330496	-0.64221	0.046627
chr7:3162212-3162716	-0.642221	0.0808268
chr12:126384648-126385524	-0.642339	0.0196674
chr1:173531242-173531743	-0.642365	0.0847011
chr1:204429697-204430198	-0.642436	0.0648701
chr1:230029177-230029684	-0.64257	0.0412212
chr2:28410080-28410581	-0.642601	0.0686572
chr18:35331710-35332211	-0.642642	0.0815172
chr12:123657187-123657688	-0.64265	0.0808161
chr16:86734430-86734931	-0.642702	0.0263568
chr6:33590689-33591202	-0.642778	0.0109647
chr2:235543401-235543902	-0.642795	0.0404474
chr1:160144877-160145384	-0.642823	0.0101974
chr1:7454008-7454509	-0.642829	0.0452591
chr1:62327541-62328042	-0.642894	0.000744342
chr22:50102878-50103399	-0.643002	0.0419608
chr1:108533293-108534159	-0.643082	0.0372636
chr3:1133370-1133884	-0.64313	0.076343
chr7:31882155-31882701	-0.643292	0.0370781
chr20:47428072-47428582	-0.643355	0.0383195
chr13:78764600-78765113	-0.643405	0.0524312
chr1:190257887-190258442	-0.643409	0.0624478
chr21:26710084-26710604	-0.643494	0.0394832
chr4:43458251-43458752	-0.643497	0.0866403
chr1:208127705-208128215	-0.643513	0.0172927
chr18:23950609-23951110	-0.643544	0.0752425
chr6:143409340-143409881	-0.643624	0.0485836
chr5:52943264-52943765	-0.643655	0.0770219
chr2:1647378-1647885	-0.643674	0.0674126
chr2:45944063-45944571	-0.643755	0.0650692
chr19:7382486-7383027	-0.643774	0.0170066
chr1:170126670-170127192	-0.643803	0.00630518
chr22:25927930-25928446	-0.644006	0.0186203
chr1:204564784-204565285	-0.644087	0.0591948
chr14:100166407-100166908	-0.644132	0.0481629
chr16:57076093-57076594	-0.644134	0.04025
chr3:29880775-29881276	-0.644148	0.0735652
chr16:84958926-84959472	-0.64424	0.0383435
chr17:81825753-81826270	-0.644309	0.033224
chr22:39446182-39446699	-0.64431	0.00641981
chr7:1193780-1194291	-0.644314	0.00849703
chr10:98272696-98273197	-0.644366	0.0400477
chr3:81985819-81986320	-0.644404	0.0847325
chr19:13962281-13962788	-0.644442	0.00730291
chr1:213194330-213194831	-0.644483	0.0808831
chr1:48216878-48217379	-0.644506	0.0726403
chr6:40523723-40524915	-0.644522	0.0115945
chr1:169288990-169289491	-0.644633	0.0740854
chr19:15188740-15189241	-0.644676	0.0822777
chr1:11052827-11053328	-0.644691	0.000461854
chr19:21202811-21203324	-0.644799	0.00889003
chr6:167799241-167799759	-0.644852	0.0553963
chr16:1450243-1450765	-0.644872	0.0275713
chr7:100214366-100214867	-0.644897	0.0484354
chr10:25705755-25706256	-0.644922	0.0844054
chr22:42401851-42402395	-0.644924	0.0237862
chr1:157877988-157878505	-0.645002	0.00656328
chr19:41190403-41190904	-0.645036	0.017441
chr14:103110785-103111287	-0.645155	0.0236656
chr6:14258641-14259440	-0.64516	0.0255301
chr1:103529627-103530136	-0.645165	0.0568681
chr1:164662399-164662907	-0.645176	0.0522133
chr16:68220713-68221214	-0.645221	0.0685458
chr1:231966935-231967436	-0.645256	0.0753731
chr1:168116439-168116940	-0.645263	0.0808568
chr1:226626372-226626885	-0.645341	0.00405965
chr11:57556548-57557050	-0.645356	0.0489118
chr19:47667273-47668122	-0.645366	0.0290857
chr2:88410137-88410644	-0.6455	0.0745933
chr17:40539249-40539750	-0.645518	0.0700357
chr7:55191772-55192339	-0.645534	0.000882479
chr7:74660919-74661420	-0.645563	0.00272432
chr8:30339486-30340289	-0.645565	0.00509724
chr6:162845931-162846432	-0.6456	0.0740842
chr9:97045213-97045714	-0.645626	0.0712105
chr1:214976593-214977096	-0.645658	0.016918
chr21:46435914-46436415	-0.645699	0.0850675
chr8:138770921-138771445	-0.645714	0.0418392
chr14:102878672-102879212	-0.645776	0.0283493
chr2:209830613-209831170	-0.645778	0.0584162
chr5:34736713-34737215	-0.64581	0.0377613
chr12:87687234-87687735	-0.645831	0.0851596
chr8:106594592-106595093	-0.645834	0.0847822
chr7:5412977-5413490	-0.645974	0.0124256
chr5:161165970-161166475	-0.646012	0.0663979
chr12:130354343-130354856	-0.646014	0.0621118
chr17:80427628-80428129	-0.646044	0.0333918
chr3:193819052-193819560	-0.646079	0.0104484
chr11:417185-417731	-0.646153	0.000103477
chr5:180207549-180208050	-0.646167	0.0336299
chr1:198179384-198179885	-0.6463	0.0777008
chr14:94823895-94824396	-0.64647	0.0837557
chr9:137772407-137772940	-0.646476	0.0106478
chr2:240906024-240906525	-0.646527	0.0561082
chr21:42553398-42553899	-0.646684	0.0781364
chr1:156488958-156489486	-0.646764	0.00348857
chr1:202075864-202076365	-0.646832	0.0611857
chr9:127598742-127599640	-0.64684	0.0462745
chr17:72123868-72124383	-0.64691	0.0163606
chr7:90642929-90643438	-0.646961	0.0608166
chr2:22375041-22375545	-0.64703	0.0356379
chr19:32779039-32779544	-0.647038	0.0345405
chr7:154259333-154259872	-0.647063	0.0513762
chr13:68897239-68897925	-0.64708	0.0469481
chr13:114109512-114110013	-0.647123	0.0288434
chr16:46554283-46554797	-0.647183	0.0763134
chr5:36459481-36459988	-0.647196	0.0325455
chr2:143758575-143759076	-0.647197	0.071293
chr18:13641430-13641931	-0.647202	0.0826529
chr1:29245718-29246219	-0.647209	0.0304394
chrX:103983422-103983960	-0.647232	0.0252601
chr11:3240506-3241008	-0.647257	0.0665036
chr6:135759781-135760282	-0.647332	0.0824282
chr10:84541171-84541672	-0.647417	0.00025477
chr1:10656405-10656906	-0.647473	0.0391345
chr9:88590528-88591039	-0.647518	0.0243235
chr6:113339116-113339617	-0.647526	0.0747468
chr16:48289084-48289585	-0.647615	0.0857365
chr19:1180343-1180909	-0.64763	0.000172975
chr11:65530040-65530549	-0.647679	0.00992914
chr19:51192588-51193089	-0.647757	0.0811579
chr16:20675131-20675659	-0.647797	0.00916933
chr2:96345321-96345839	-0.647833	0.0390273
chr15:65902317-65902874	-0.647849	0.0241856
chr1:121048469-121049462	-0.647861	0.00848808
chr1:179058302-179058803	-0.64793	0.0665868
chr1:179788204-179788706	-0.647937	0.000201331
chr16:78275307-78275864	-0.648204	0.00179872
chr1:244833735-244834242	-0.648229	0.00130714
chr18:75090203-75090704	-0.648235	0.0690452
chr8:52413817-52414822	-0.648314	7.66081e-05
chrX:123739972-123740492	-0.648315	0.0359006
chr1:148371399-148371903	-0.648334	0.00564293
chr1:202779241-202779742	-0.648372	0.0799571
chr19:5086584-5087094	-0.648374	4.53179e-08
chr6:145086127-145086667	-0.648434	0.0689463
chr11:114203522-114204023	-0.64844	0.0798508
chr11:1554124-1554635	-0.648448	0.00014791
chr11:128825326-128825827	-0.64846	0.0687607
chr21:46527725-46528275	-0.648497	0.0631294
chr5:176634759-176635277	-0.64852	0.00521571
chr11:77188286-77189271	-0.648547	7.14969e-05
chr16:2276736-2277243	-0.648629	0.0555324
chr15:88744687-88745226	-0.648642	0.0366293
chr11:13207477-13207984	-0.648687	0.0119973
chr1:38953417-38953921	-0.648696	5.58008e-05
chr6:76802979-76803480	-0.648704	0.0758542
chr2:15642233-15642734	-0.648745	0.072952
chr1:160981523-160982026	-0.648749	4.01825e-08
chr16:52470526-52471027	-0.648807	0.0443059
chr22:39374105-39374619	-0.648812	0.022175
chr2:2564591-2565097	-0.648919	0.0387768
chr2:37004939-37005470	-0.648973	0.0733959
chr9:27395553-27396065	-0.649052	0.0348085
chr1:37403049-37403572	-0.649057	0.0316703
chr5:180872435-180872936	-0.649077	0.0675298
chr1:167439429-167439942	-0.649105	0.000223597
chr19:3189623-3190124	-0.649129	0.0432289
chr5:69407426-69407927	-0.649268	0.072952
chr2:174931691-174932192	-0.649307	0.0704508
chr1:199866025-199866531	-0.649431	0.000559505
chr12:110244760-110245263	-0.649433	0.00112482
chr11:35172995-35173511	-0.649446	0.0604619
chr7:95793594-95794115	-0.649453	0.0585539
chr16:85759745-85760285	-0.649616	0.0271075
chr1:46331703-46332204	-0.649629	0.0819482
chr1:205569554-205570055	-0.649693	0.0301373
chr8:93873932-93874434	-0.649698	0.0595393
chr14:51930695-51931196	-0.649703	0.0852336
chr1:187943221-187943722	-0.64971	0.0723595
chr2:235511193-235511739	-0.649724	0.04958
chr1:184574583-184575085	-0.649735	0.00632493
chr1:220511730-220512249	-0.649817	0.0179181
chr1:179105334-179105894	-0.649904	0.000751048
chr17:35752783-35753534	-0.650007	0.00304289
chr7:98732971-98733489	-0.65003	0.0065718
chr10:326185-326690	-0.650037	0.0671085
chr17:42668008-42668509	-0.650068	0.0328421
chr1:202118863-202119369	-0.650104	6.37172e-06
chr15:59000175-59000676	-0.650257	0.0783856
chr1:208540627-208541128	-0.650298	0.0819287
chr19:33418489-33418990	-0.650333	0.0472191
chr9:4090423-4090924	-0.650345	0.0725572
chr11:21009694-21010195	-0.65039	0.0680376
chr18:31740110-31740667	-0.650413	0.0160962
chr2:119475165-119475693	-0.650425	0.00151083
chr5:144684881-144685386	-0.650456	0.0394681
chr8:142824160-142824662	-0.650458	0.0743862
chr16:3578879-3579380	-0.650495	0.0245465
chr6:91031534-91032036	-0.650565	0.0127957
chr1:5858818-5859345	-0.650569	0.0426061
chr1:207823855-207824360	-0.650593	0.000607989
chr1:23210164-23210672	-0.650614	0.00822707
chr11:96180992-96181493	-0.650724	0.0710072
chr13:26678693-26679199	-0.650743	0.0322161
chr1:230120810-230121344	-0.650758	0.0106913
chr20:50008946-50009447	-0.650761	0.0667697
chr6:37013588-37014089	-0.650773	0.0235481
chr2:106095726-106096227	-0.650838	0.0731039
chr7:99379997-99380498	-0.650874	0.0486313
chr12:3132626-3133138	-0.650971	0.0043803
chr1:167796927-167797447	-0.65099	0.000249143
chr1:91053551-91054070	-0.651011	0.0307298
chr11:79109688-79110196	-0.651043	0.0666922
chr12:6268520-6269021	-0.651134	0.0195941
chr19:3642931-3643435	-0.651242	0.00702987
chr1:42784505-42785006	-0.651252	0.0696719
chr1:13276953-13277454	-0.6513	0.0831534
chr16:9964992-9965493	-0.651312	0.0847982
chr19:54422088-54422595	-0.651333	0.00181353
chr1:154819537-154820049	-0.651335	0.00471882
chr16:70158527-70159028	-0.651336	0.0669399
chr1:230392593-230393624	-0.651416	0.00090032
chr16:12654861-12655362	-0.651456	0.0847822
chr6:137543028-137543529	-0.651476	0.0670102
chr4:167688269-167688770	-0.651492	0.0833618
chr13:102902952-102903456	-0.651511	0.0191048
chr2:8628426-8628927	-0.651599	0.0209474
chr3:43632219-43632720	-0.651622	0.0788285
chr7:158789785-158790318	-0.651733	0.0647937
chr1:182739550-182740056	-0.651798	0.042029
chr1:177238887-177239392	-0.65184	0.0536365
chr8:96315731-96316310	-0.651914	0.0257405
chr6:38853160-38853661	-0.651958	0.047459
chr22:42300707-42301244	-0.651965	0.0012237
chr1:209199747-209200271	-0.651979	5.69841e-05
chr20:59744019-59744578	-0.652116	0.0180671
chr16:11308777-11309278	-0.652168	0.0174648
chr1:204927722-204928223	-0.652233	0.00222822
chr4:68905747-68906849	-0.652251	5.03504e-08
chr1:193588381-193589133	-0.65228	8.1252e-05
chr1:43935608-43936149	-0.652292	0.000893885
chr3:13145476-13145977	-0.652299	0.0723978
chr5:171709985-171710928	-0.652405	0.0498538
chr2:45218983-45219484	-0.652433	0.0439878
chr19:35282093-35282594	-0.652509	0.0562982
chr5:173187302-173187835	-0.652606	0.0135265
chr20:21862497-21863003	-0.652645	0.00282123
chr1:211935327-211935828	-0.652682	0.0812524
chr7:145902086-145902592	-0.652863	0.0175203
chr5:68722327-68722828	-0.652878	0.0846678
chr16:3957273-3957774	-0.652939	0.065974
chr17:69058154-69058664	-0.652961	0.052416
chr8:6934716-6935232	-0.652994	0.0217113
chr9:133604831-133605338	-0.653024	0.0388676
chr3:189169658-189170179	-0.65303	0.0298267
chr1:213993859-213994360	-0.653099	0.0786812
chr4:6047242-6047761	-0.653184	0.0605542
chr12:124392280-124392791	-0.653187	0.00925901
chr4:168784684-168785197	-0.653231	0.0373303
chr12:126069480-126070006	-0.653344	0.048611
chr20:1688825-1689326	-0.653349	0.0787592
chr17:80511718-80512227	-0.653409	0.00281756
chr20:57435460-57435980	-0.653442	0.0135894
chr5:73288736-73289272	-0.653489	0.0128375
chr1:217140423-217140931	-0.653533	0.00166756
chr20:35610804-35611305	-0.653586	0.0845051
chr1:145849299-145849804	-0.653607	0.0216109
chr10:122019328-122019953	-0.653618	0.0176334
chr8:142395311-142395832	-0.653628	0.0175
chr21:45580492-45581075	-0.653672	0.036371
chr1:207923501-207924012	-0.653711	0.0601498
chr9:87686008-87686509	-0.653809	0.0695593
chr1:215888121-215888654	-0.653996	0.0612249
chr3:184005906-184006430	-0.654022	0.0172104
chr11:2870937-2871451	-0.654053	0.0221928
chr2:236130540-236131042	-0.65411	0.0498996
chr1:157382314-157382831	-0.654142	0.0608972
chr19:53545430-53545931	-0.654145	0.0846655
chr20:35312283-35312794	-0.654184	0.0769241
chr5:166714657-166715158	-0.654189	0.0733309
chr9:127445901-127446402	-0.654213	0.0123306
chr18:44098711-44099223	-0.654281	0.0158433
chr13:97257738-97258276	-0.654335	0.0220575
chr13:44876869-44877379	-0.65438	0.00745259
chr1:245857908-245858410	-0.654405	0.0590818
chr22:48431802-48432303	-0.654588	0.0791947
chr2:13581430-13581940	-0.654594	0.0693585
chr12:92476788-92477294	-0.654661	0.0403344
chr1:42511549-42512056	-0.654671	0.0407126
chr3:14760933-14761469	-0.654737	0.0180575
chrX:125983714-125984215	-0.654857	0.0579007
chr1:241907389-241907905	-0.654958	0.049433
chr3:134901323-134901843	-0.654982	0.0409219
chr11:70703713-70704218	-0.654997	0.00554028
chr13:48902344-48902845	-0.655048	0.0682952
chrX:5236036-5236539	-0.655059	0.0303387
chr1:230851141-230851687	-0.655138	0.0130494
chr18:74834850-74835351	-0.655188	0.0845473
chr2:219266163-219266664	-0.655246	0.0738022
chr1:181206369-181206892	-0.655251	0.0126643
chr19:6243146-6243647	-0.655252	0.0600776
chr1:148281193-148281695	-0.655255	5.29874e-06
chr1:45909601-45910102	-0.655395	0.0843253
chr6:144338426-144338927	-0.655406	0.0829043
chr12:3141747-3142248	-0.655414	0.0338729
chr4:186889021-186889549	-0.655426	0.042186
chr8:112500666-112501175	-0.655508	0.0404298
chr1:216310718-216311220	-0.655604	0.000875337
chr9:99919886-99920402	-0.655642	0.0718921
chr11:78043930-78044431	-0.655687	0.0671515
chrX:15665027-15665528	-0.655828	0.0616808
chr7:75917580-75918081	-0.655836	0.0383183
chr17:73628829-73629341	-0.655873	0.0260879
chr1:184373063-184373564	-0.655921	0.0668649
chr16:14641830-14642337	-0.655998	0.0660211
chr19:40318427-40318949	-0.656004	0.0463756
chr1:163747810-163748311	-0.656056	0.0783153
chr1:236659750-236660263	-0.656068	0.0256443
chr10:80686648-80687151	-0.656081	0.0531256
chr10:30489361-30489862	-0.656156	0.0755006
chr1:230625111-230625612	-0.656162	0.0685276
chr16:16061865-16062366	-0.656215	0.0800783
chrX:41732216-41732725	-0.656286	0.0452299
chr1:231124792-231125293	-0.65631	0.0675043
chr3:135452824-135453327	-0.656354	0.0161709
chr11:84909679-84910192	-0.656416	0.0409652
chr19:7326030-7326531	-0.656417	0.00506956
chr1:146826890-146827402	-0.656432	0.0364016
chr17:38541367-38541868	-0.656435	0.0421624
chr1:112524166-112524685	-0.656444	0.00504536
chr19:19155388-19155895	-0.65647	0.0318809
chr1:209404534-209405093	-0.656481	0.0338588
chr17:53950129-53950644	-0.656491	0.0154649
chr19:40264559-40265068	-0.656561	0.0400565
chr16:70968286-70968787	-0.656601	0.000746038
chr1:243391284-243391830	-0.656659	0.0403886
chr8:63964058-63964563	-0.656721	0.061772
chr1:150428334-150428839	-0.656723	0.0140201
chr12:109962361-109962862	-0.656802	0.0772813
chr1:228970094-228970595	-0.656851	0.0586974
chr8:29986281-29986808	-0.656856	0.0594271
chr15:85838533-85839034	-0.656864	0.0611941
chr10:132574631-132575170	-0.656881	0.0225411
chr16:24442997-24443502	-0.656925	0.0214316
chr12:132014763-132015273	-0.656951	0.0521179
chr16:67926412-67926915	-0.656957	0.0126727
chr2:97691102-97691624	-0.656969	6.31024e-05
chr15:32730616-32731134	-0.656997	0.00264054
chr2:21415169-21415678	-0.657005	0.0327133
chr15:36278089-36278590	-0.65706	0.0553299
chr8:96313032-96313538	-0.657076	0.0268941
chr1:147515349-147515856	-0.65708	0.0115254
chr6:39821901-39822478	-0.657104	0.0254548
chr14:99296431-99296932	-0.65712	0.0817224
chr14:96304880-96305392	-0.657288	0.0122409
chr1:201456868-201457380	-0.657352	0.0300643
chr2:102789570-102790071	-0.657368	0.0729175
chr22:32339384-32339885	-0.657416	0.0771535
chr6:34098445-34099015	-0.657479	0.00414069
chr7:157633471-157633972	-0.657509	0.0619695
chr1:204706533-204707615	-0.657528	9.6672e-10
chr16:15829444-15829955	-0.657587	0.0316802
chr20:55422993-55423504	-0.657666	0.0333022
chr5:141397639-141398140	-0.657694	0.0821191
chr9:112625214-112625715	-0.657699	0.0757513
chr8:92149798-92150800	-0.657713	0.0169142
chr16:69089349-69089855	-0.657713	0.000763992
chr7:155740982-155741483	-0.657775	0.0796615
chr1:207077722-207078223	-0.657814	0.0256083
chr15:66151751-66152318	-0.657891	0.00170053
chr5:170293234-170293735	-0.65791	0.0585897
chr7:149489324-149489827	-0.657935	0.0284869
chr1:211538984-211539487	-0.657939	0.0556292
chr13:65612940-65613451	-0.657958	0.066959
chr16:84574061-84574562	-0.658056	0.0555337
chr19:5059141-5059642	-0.658157	0.038129
chr5:12861831-12862332	-0.658185	0.0671944
chr3:20396281-20396791	-0.658194	0.0553567
chr10:7085779-7086301	-0.65828	0.0283649
chr3:149958092-149958610	-0.658328	0.0701499
chr7:108581883-108582399	-0.658405	0.0205996
chr1:25022821-25023322	-0.658428	0.0287031
chr1:246147982-246148550	-0.658445	0.0399428
chr12:117439434-117439936	-0.658492	0.0273211
chr1:160085561-160086074	-0.658503	2.78339e-05
chr18:5915989-5916490	-0.65852	0.0833233
chr1:93358222-93358733	-0.658552	0.0667081
chr10:112803964-112804523	-0.658679	0.0196451
chr10:12489669-12490206	-0.658716	0.0501379
chr2:77104460-77104964	-0.658784	0.0649361
chr19:35808088-35808685	-0.658791	0.0516353
chr1:10738280-10738840	-0.658952	0.0104498
chr10:8235587-8236090	-0.658987	0.0689126
chr19:8449812-8450313	-0.659022	0.0460454
chr15:26073241-26073742	-0.659051	0.0721583
chr10:279581-280085	-0.659066	0.0371847
chr2:70460289-70460794	-0.659107	0.0100795
chr10:71337282-71337783	-0.659111	0.048163
chr2:102103212-102103713	-0.659125	0.076944
chr19:17348776-17349284	-0.659172	0.00175284
chr1:234125254-234125757	-0.659176	0.000249924
chr21:44984847-44985396	-0.659178	0.00397788
chr14:103980512-103981013	-0.659202	0.078951
chr12:6274541-6275042	-0.659606	0.00924381
chr22:25238004-25238505	-0.659667	0.0635646
chr7:152784465-152784978	-0.65971	0.0772665
chr20:33348308-33348878	-0.659775	0.00382474
chr2:109027652-109028153	-0.659811	0.0403262
chr4:137180296-137180798	-0.659812	0.027939
chr5:91742422-91742923	-0.65987	0.0723913
chr22:24599446-24599997	-0.659903	0.00601537
chr1:32761118-32761632	-0.660021	0.000473013
chr7:46791087-46791674	-0.660026	0.0598118
chr22:30564656-30565216	-0.66003	0.00497585
chr9:134378906-134379408	-0.660049	0.028075
chr1:153404214-153405188	-0.660112	0.00268341
chr2:99598396-99598916	-0.660139	0.00741114
chr1:9418816-9419317	-0.660233	0.0757623
chr1:40625007-40625510	-0.660273	0.0330947
chr7:150824295-150824796	-0.660275	0.0773023
chr7:36287463-36287964	-0.660324	0.0306811
chr18:53004731-53005269	-0.660337	0.0574868
chr10:88006738-88007251	-0.660355	0.0835375
chr13:25727737-25728238	-0.660369	0.0816462
chr17:18380269-18380770	-0.660399	0.0476879
chr1:22670497-22670998	-0.66048	0.0439814
chr19:43780750-43781251	-0.660481	0.0390155
chr1:233492127-233492628	-0.660517	0.0599286
chr10:90638454-90638958	-0.660519	0.0666364
chr21:42416266-42416767	-0.660596	0.0453163
chr10:111506239-111506751	-0.660703	0.0169536
chr13:42968839-42969340	-0.660739	0.0220251
chr16:71648886-71649398	-0.660769	0.0128428
chr13:31364667-31365168	-0.660798	0.0646656
chr14:64696165-64696677	-0.660895	0.00951185
chr18:46167760-46168261	-0.660912	0.0375059
chr11:118071243-118071751	-0.661032	0.0520503
chr1:172609469-172609970	-0.66111	0.0707163
chr11:1505392-1505905	-0.661119	0.0180793
chr12:3044178-3044679	-0.661156	0.0494508
chr9:135490791-135491464	-0.661186	0.0411039
chr7:99359724-99360299	-0.661195	0.00857036
chr22:39469920-39470421	-0.661203	0.0128112
chr9:459497-460243	-0.661229	0.0169321
chr1:201436397-201436905	-0.661274	0.000684338
chr1:174445775-174446301	-0.661333	0.0175888
chr1:199463439-199463963	-0.661351	0.00170053
chr1:229972897-229973432	-0.661364	0.00321978
chr11:34192968-34193632	-0.661644	0.0128105
chr11:73152868-73153369	-0.661647	0.00763473
chr20:63417039-63417551	-0.661893	0.0275524
chr12:55717997-55718500	-0.661915	0.00314629
chr3:138401750-138402290	-0.662035	0.0608992
chr2:168603382-168603898	-0.662038	0.0552782
chr21:23016558-23017067	-0.662054	0.0507522
chr19:42452511-42453023	-0.662097	0.0298979
chr12:4978601-4979113	-0.662102	0.0329728
chr8:143904653-143905154	-0.662208	0.0328779
chr1:159829169-159829685	-0.66226	0.000145793
chr17:41725080-41725582	-0.66233	0.0513146
chr2:209209893-209210394	-0.662393	0.0652102
chr13:73903476-73904010	-0.662414	0.0411748
chr4:17077062-17077585	-0.662443	0.0400156
chr14:74903291-74903792	-0.662519	0.0653836
chr1:234972643-234973210	-0.662555	0.0091222
chr9:108512712-108513283	-0.662657	0.0569826
chrX:139595983-139596492	-0.662684	0.058065
chr15:52856199-52856700	-0.662725	0.0577251
chr22:44882444-44882945	-0.662758	0.0625788
chr14:72179009-72179574	-0.662804	0.0396753
chr14:46674021-46674522	-0.66281	0.0832929
chr14:103505122-103505630	-0.662826	0.042014
chr17:13619435-13619936	-0.66288	0.0739365
chr17:75096031-75096611	-0.662896	0.0202886
chr1:160083987-160084493	-0.662951	3.43656e-06
chr19:5997352-5997864	-0.662979	0.0190089
chr1:64956120-64956633	-0.66299	0.0657357
chr8:88215254-88215875	-0.663014	0.0529706
chr11:132114122-132114650	-0.663058	0.0172956
chr19:34841747-34842249	-0.663091	0.0342267
chr2:10268060-10268608	-0.663132	0.0252107
chr13:99758344-99758847	-0.663134	0.0106078
chr8:47764155-47764736	-0.663165	0.0128732
chr3:186057428-186057994	-0.663199	0.0363973
chr19:39168399-39168905	-0.66324	0.029541
chr1:169945019-169945651	-0.663258	0.029915
chr2:86036369-86036870	-0.663262	0.0698007
chr1:204975576-204976086	-0.663459	0.00128288
chr22:47724030-47724534	-0.663519	0.0205543
chr1:223707454-223707955	-0.663577	0.0329432
chr1:174413553-174414115	-0.663684	0.0222932
chr9:4432199-4432700	-0.663736	0.0834408
chr6:170422871-170423398	-0.663765	0.00345716
chr2:44131109-44131610	-0.663802	0.0440968
chr15:72341320-72341821	-0.663866	0.00797341
chr12:13583589-13584090	-0.663915	0.0472049
chr8:110559504-110560009	-0.66394	0.000541882
chrX:83760095-83760596	-0.664031	0.0813941
chr1:203040055-203040565	-0.664051	9.83256e-05
chr1:226637582-226638091	-0.66415	0.0139078
chr22:45397758-45398267	-0.664191	0.0310634
chr7:151398671-151399172	-0.664192	0.049748
chr15:41506905-41507416	-0.664222	0.0119735
chr16:62050761-62051266	-0.664283	0.0234978
chr19:16889956-16890477	-0.664289	0.0226891
chrX:5644757-5645266	-0.664431	0.00559392
chr8:143793652-143794431	-0.664435	0.00889241
chr18:68723964-68724465	-0.664458	0.0822629
chr11:70067884-70068426	-0.664473	0.0032416
chr16:75112874-75113388	-0.664524	0.000908917
chr20:61861462-61861963	-0.664644	0.0754815
chr1:228354538-228355039	-0.664652	0.0618762
chr7:101031021-101031524	-0.664699	0.0196106
chr18:48662076-48662580	-0.664708	0.0408609
chr16:24396816-24397317	-0.664772	0.0699471
chrX:39984285-39984786	-0.664812	0.0634404
chr19:12647372-12647912	-0.66482	2.1078e-05
chrX:133510719-133511276	-0.664875	0.0381971
chr3:175121212-175121718	-0.664931	0.0539317
chr6:109490648-109491149	-0.664935	0.052132
chr7:158395685-158396191	-0.664956	0.00238801
chr19:9645431-9645932	-0.664964	0.0813684
chr6:47656204-47656707	-0.664973	0.0105818
chr1:183330187-183330694	-0.664993	0.00622915
chr1:167425421-167425940	-0.665026	0.00188171
chr11:12354679-12355226	-0.66507	0.0648012
chr4:116599802-116600305	-0.665082	0.0143247
chr1:179796868-179797387	-0.665102	0.0475922
chr16:27702515-27703016	-0.665129	0.00862168
chr18:72555651-72556152	-0.665211	0.0780091
chr12:13594609-13595175	-0.665385	0.0105746
chr1:202210293-202210796	-0.665396	0.00351711
chr3:46188729-46189230	-0.665409	0.075421
chr6:20028065-20028623	-0.66543	0.0309992
chr7:151994258-151994774	-0.665463	0.00134121
chr2:134489955-134490456	-0.665467	0.0517119
chr18:51725409-51725927	-0.665564	0.0187146
chr7:138267904-138268405	-0.665583	0.0657679
chr19:38914924-38915433	-0.6656	0.0454971
chr10:6737081-6737592	-0.665629	0.0228575
chr9:113990466-113990967	-0.665658	0.0750153
chr2:76958683-76959225	-0.665685	0.0567793
chr1:209646466-209646989	-0.665845	0.00825275
chr1:27301431-27301979	-0.665846	0.00317326
chr11:2234766-2235275	-0.665914	0.0283694
chr1:148246430-148246966	-0.665947	0.0064665
chr1:229252920-229253683	-0.665952	0.00887558
chr7:47614374-47614875	-0.665976	0.071091
chr18:45849892-45850395	-0.666089	0.0137608
chr1:204123302-204123826	-0.666116	0.000797253
chr4:58456548-58457049	-0.666123	0.0662647
chr10:77942967-77943468	-0.666172	0.029237
chr16:81645239-81645740	-0.666178	0.0539612
chr1:154669590-154670097	-0.666187	3.47708e-05
chr2:226849264-226849765	-0.6662	0.0776813
chr14:47349696-47350197	-0.666238	0.0772473
chr2:24614053-24614558	-0.666257	0.0202836
chr11:68402614-68403128	-0.666292	0.0136356
chr19:7641237-7641738	-0.666305	0.0300492
chr13:96983920-96984433	-0.666365	0.00420458
chr9:81083002-81083514	-0.666392	0.00613611
chr4:242185-242687	-0.666411	0.0704702
chr8:135569505-135570006	-0.666418	0.0761674
chr1:209510054-209510555	-0.666436	0.0754573
chr1:171141667-171142172	-0.66644	0.0404311
chr1:225406912-225407413	-0.666462	0.0809697
chr1:228723160-228723688	-0.666562	0.00118491
chr1:173298369-173298875	-0.666609	0.0700175
chr1:181504215-181504746	-0.666629	0.000860348
chr1:13470869-13471374	-0.66669	0.0801115
chr21:23223857-23224360	-0.666705	0.0277992
chr10:132689811-132690312	-0.666722	0.0807309
chr16:84848874-84849486	-0.666744	0.015652
chr18:78431506-78432009	-0.66675	0.0116808
chr22:35444169-35444718	-0.666818	0.00917961
chr21:20276286-20276787	-0.666833	0.0830869
chr1:201693846-201694384	-0.66688	0.00603638
chr1:17551919-17552422	-0.666881	0.00851763
chr10:90769823-90770410	-0.666883	0.0202103
chr9:130626193-130626694	-0.666894	0.0608992
chr22:32818619-32819120	-0.666919	0.0700686
chr15:62582534-62583044	-0.666965	0.0638977
chr7:149734617-149735118	-0.667083	0.0577128
chr1:234000562-234001095	-0.667221	0.0259552
chr1:201709407-201709911	-0.667301	2.14894e-06
chr2:99554161-99554664	-0.667464	0.000804192
chr22:46488122-46488623	-0.667525	0.0376623
chrX:103913563-103914064	-0.667539	0.058655
chr7:1980125-1980635	-0.66766	0.0334069
chr17:35460430-35460931	-0.667754	3.40693e-05
chr1:26345547-26346073	-0.667804	0.0573004
chr6:125745600-125746101	-0.667852	0.00436126
chr1:230220376-230220948	-0.667877	0.0394366
chr22:28983762-28984275	-0.667894	0.0367802
chr19:15178538-15179039	-0.667902	0.0159808
chr16:1538681-1539201	-0.667983	0.00180184
chr9:21018134-21018635	-0.668002	0.0819316
chr3:189766337-189766838	-0.668055	0.0798049
chrX:81280101-81280611	-0.668057	0.0375374
chr10:52778659-52779160	-0.668061	0.0437223
chr5:107104589-107105129	-0.668111	0.0103019
chr11:119134304-119134821	-0.668115	0.0294658
chr4:112411578-112412302	-0.668136	0.0140347
chr17:74951967-74952479	-0.668161	0.012956
chr1:41021847-41022367	-0.668198	0.000472477
chr4:63478304-63478805	-0.668259	0.0784469
chr1:160124580-160125514	-0.668263	0.0103086
chr1:162207122-162207629	-0.668436	0.056925
chr1:226568395-226568896	-0.668448	0.000392573
chr5:155746502-155747003	-0.668491	0.0780132
chr6:40194391-40194892	-0.668499	0.0747436
chr1:221440545-221441046	-0.668507	0.0802256
chr14:67420059-67420571	-0.668543	0.00795329
chr20:24478565-24479073	-0.668576	0.0637976
chr20:57108669-57109171	-0.668587	0.0292628
chr1:146513750-146514255	-0.668637	0.000267033
chr21:25872221-25872741	-0.668652	0.0411714
chr1:157773639-157774141	-0.668748	0.000763623
chr1:18583599-18584109	-0.668817	0.0376749
chr1:152047813-152048314	-0.668884	3.48658e-09
chr1:236956502-236957003	-0.668896	0.0819302
chr14:102394655-102395162	-0.669027	0.0294646
chr19:48400403-48400914	-0.669045	5.54713e-08
chr12:124302815-124303316	-0.669055	0.0520244
chr2:2434367-2434885	-0.66907	0.0638813
chr22:42389169-42389721	-0.669142	0.0129653
chr22:37284669-37285171	-0.669155	0.0213704
chr16:379048-379619	-0.669209	3.7169e-06
chr3:30097216-30097717	-0.669213	0.0670416
chr11:20833563-20834064	-0.669215	0.0736115
chr11:3000398-3000899	-0.669228	0.028234
chr10:119413410-119413916	-0.669279	0.00588448
chr20:63942164-63942697	-0.669346	0.00282714
chr11:130217370-130217871	-0.669423	0.0119685
chr15:93330757-93331348	-0.669568	0.0145789
chr2:100390010-100390511	-0.669852	0.0765681
chr2:166628343-166629190	-0.669887	0.00447856
chr14:75249295-75249828	-0.669927	0.0400843
chr1:229217758-229218265	-0.670008	0.0533172
chr13:46728753-46729254	-0.670008	0.0630988
chrX:137549018-137549519	-0.670151	0.0113792
chr9:121386324-121386908	-0.670162	0.0321583
chr22:19607308-19607839	-0.67017	0.00267758
chr14:103905823-103906325	-0.670212	0.00338322
chr1:205435819-205436384	-0.670254	0.0109253
chr13:63167646-63168181	-0.670308	0.054459
chr1:241408143-241408644	-0.670318	0.0636589
chr7:149703780-149704290	-0.67041	0.0191887
chr2:26492707-26493208	-0.670416	0.0601039
chr2:127700324-127700871	-0.670473	0.000268173
chr2:96399657-96400185	-0.670487	0.0133936
chr12:13049760-13050265	-0.670519	0.0595987
chr15:27714608-27715109	-0.670519	0.0736236
chr16:62711745-62712252	-0.670528	0.0338446
chr1:148318485-148319044	-0.670745	0.0131225
chr1:160095749-160096273	-0.670768	5.12039e-10
chr16:10078504-10079006	-0.670783	0.00238477
chr14:82621997-82622501	-0.670891	0.0488381
chr9:79193798-79194299	-0.670968	0.0599579
chr1:209748568-209749069	-0.671074	0.0276723
chr2:20231608-20232177	-0.67116	5.19797e-05
chr8:144448312-144448816	-0.671211	0.000899102
chr17:6286179-6286685	-0.671297	0.0299326
chr12:6354685-6355213	-0.671354	0.0364347
chr8:20435236-20435814	-0.67136	4.38791e-09
chr15:45828976-45829486	-0.671361	0.0422803
chr1:170970594-170971095	-0.671424	0.0621113
chr9:135372275-135372776	-0.671457	0.0536842
chr16:88759194-88759786	-0.671506	0.000211779
chr2:4110193-4110700	-0.671538	0.072034
chr3:94564201-94564702	-0.671579	0.0763847
chr16:5983275-5983776	-0.671714	0.0518676
chr1:230357394-230357895	-0.671747	0.0746277
chr19:8441717-8442224	-0.671753	0.000168942
chr2:10560053-10560554	-0.671819	0.0636104
chr14:95980354-95980856	-0.671822	0.0406595
chr10:44863241-44863742	-0.671828	0.0442036
chr3:50139178-50139680	-0.671856	0.000800137
chr17:64146991-64147492	-0.671859	0.00755207
chr2:7697020-7697521	-0.671885	0.0729573
chr14:104651833-104652361	-0.672102	0.0306448
chr6:168450867-168452263	-0.672132	0.00210906
chr1:207401548-207402049	-0.672169	0.0797587
chr20:35296140-35296713	-0.672223	0.0204258
chr5:145791789-145792327	-0.672438	0.0320443
chr1:168082196-168082698	-0.672481	2.00737e-05
chr12:112938311-112938855	-0.672557	0.0207286
chr4:173436154-173436671	-0.672628	0.0577128
chr5:180441562-180442064	-0.672653	0.049647
chr12:121233188-121233689	-0.672798	0.0266262
chr7:35216012-35216513	-0.672894	0.0806594
chr2:98311699-98312202	-0.672914	0.0408899
chr1:202623014-202623515	-0.672922	0.072814
chr17:65183716-65184238	-0.672944	4.26364e-05
chr13:30154880-30155381	-0.672998	0.0743981
chr8:52558872-52559405	-0.673085	0.00433812
chr7:36312488-36312990	-0.673198	0.00942423
chr2:9178304-9178805	-0.673287	0.0805748
chr1:168603436-168603938	-0.673345	0.00147867
chr16:81842377-81842927	-0.673361	0.0553677
chr7:154858175-154858677	-0.673368	0.0677297
chr7:36284393-36284894	-0.67337	0.0265664
chr9:136148383-136148884	-0.673387	0.0122803
chr1:46622396-46622908	-0.673393	0.026914
chr1:163399935-163400454	-0.673479	5.24961e-09
chr1:160058023-160058524	-0.673515	0.0546787
chr12:33095192-33095693	-0.673584	0.0811984
chr1:206770870-206771371	-0.673729	0.0399958
chr15:56307113-56307618	-0.673914	0.0414532
chr12:33052692-33053193	-0.673945	0.0701573
chr3:58010142-58010643	-0.673951	0.0208575
chr15:63586711-63587213	-0.674032	0.0431182
chr5:168792455-168792956	-0.674115	0.0829069
chr4:55849680-55850577	-0.674193	0.014858
chr1:223733808-223734320	-0.674327	0.0311256
chr4:134552048-134552560	-0.674337	0.0202861
chr1:241413898-241414404	-0.674422	0.0553061
chr9:132603542-132604043	-0.674428	0.081704
chr9:133437740-133438248	-0.674452	0.011192
chr1:226526701-226527640	-0.674463	0.000410336
chr1:206925314-206925816	-0.674583	0.012355
chr17:4848812-4849357	-0.674661	0.0169315
chr1:197810757-197811260	-0.674672	0.00473549
chr1:235598068-235598574	-0.674685	0.0222044
chr1:242603080-242603588	-0.674699	0.0381123
chr4:63556269-63556808	-0.67473	0.0536991
chr1:212150756-212151257	-0.674731	0.0660085
chr18:76544462-76544966	-0.674826	0.0616695
chr17:76498036-76498567	-0.674855	0.00162698
chr10:26883778-26884279	-0.674887	0.0773279
chr2:102227727-102228228	-0.674919	0.024752
chr1:68600000-68600511	-0.674968	0.00644088
chr1:44472553-44473054	-0.675049	0.0676428
chr11:488909-489410	-0.675088	0.0796113
chr1:182684350-182684868	-0.675133	0.00274845
chr7:127957833-127958344	-0.675135	0.0606939
chr22:31818948-31819449	-0.675143	0.0812759
chr7:41207091-41207629	-0.675212	0.04234
chr16:28883511-28884012	-0.675246	0.0189071
chr1:165257875-165258383	-0.675248	0.000490361
chrX:16766629-16767130	-0.675293	0.0363066
chr9:122336604-122337105	-0.675449	0.0173429
chr9:88006661-88007162	-0.675531	0.0432288
chr12:79064851-79065588	-0.675568	0.0581432
chr10:65570216-65570762	-0.675576	0.00209896
chr1:15749413-15749914	-0.67563	0.0325797
chr1:232385155-232385656	-0.675645	0.0513773
chr11:60485904-60486415	-0.675754	0.015026
chr8:2623167-2623668	-0.675824	1.84363e-06
chr16:49731862-49732368	-0.675875	0.0535454
chr4:82745165-82745672	-0.675899	0.0272904
chr18:77134068-77134569	-0.675916	0.0610662
chr5:45225460-45225961	-0.67593	0.0655068
chr22:42880803-42881320	-0.676024	0.0290723
chr17:76567743-76568244	-0.676059	0.00985524
chr1:144936296-144936797	-0.676094	0.0622899
chr12:62151035-62151536	-0.676223	0.0736521
chr1:225746630-225747132	-0.676349	6.94381e-08
chr12:71587199-71587700	-0.676413	0.0808014
chr1:224640946-224641472	-0.676417	0.00212901
chr19:11697256-11697757	-0.676479	0.0216155
chr15:59736138-59736639	-0.676639	0.0742348
chr16:85529648-85530149	-0.676641	0.0339552
chr12:104506811-104507348	-0.676642	0.000969347
chr3:126737476-126738038	-0.676686	0.0417081
chr11:120985862-120986376	-0.676711	0.00128288
chr2:55161717-55162218	-0.676745	0.0456401
chr2:231571646-231572364	-0.67675	0.00707205
chr3:31142148-31143002	-0.676759	0.00930756
chr2:28381425-28381926	-0.676816	0.0681058
chr20:10060144-10060665	-0.676828	0.0567205
chr1:203682595-203683101	-0.676849	0.0264715
chr5:80134856-80135357	-0.67692	0.0574721
chr10:97888521-97889319	-0.676945	0.00652564
chr14:99781025-99781526	-0.676949	0.0677619
chr19:34555378-34555881	-0.676984	0.0583627
chr1:156141212-156141715	-0.676997	7.55132e-07
chr17:12085517-12086018	-0.677055	0.0653765
chr6:166712828-166713331	-0.677179	0.007481
chr18:77608757-77609260	-0.677188	0.0161815
chr11:58592738-58593239	-0.677202	0.0727921
chr2:136014014-136014533	-0.677221	0.0510621
chr6:4384674-4385175	-0.677249	0.0786011
chr17:77721693-77722196	-0.677264	0.0427753
chr12:7036700-7037207	-0.677271	0.0360797
chr19:10467010-10467518	-0.677276	0.0344295
chr6:4914049-4914550	-0.67728	0.063449
chr2:108884622-108885123	-0.677311	0.0707075
chr1:201999461-202000038	-0.677345	0.00133203
chr15:58866186-58866698	-0.67735	0.00233238
chr3:193869568-193870080	-0.677422	0.000448968
chr12:125093373-125093892	-0.677436	0.0259629
chr1:228236733-228237239	-0.677494	0.00812569
chr21:35984928-35985429	-0.677543	0.0801115
chr18:68172814-68173315	-0.677571	0.00409291
chr1:175701507-175702508	-0.67761	0.00304441
chr22:37242405-37242906	-0.677683	0.033213
chr13:36872524-36873032	-0.677775	0.0195651
chr3:127644441-127644942	-0.677785	0.0574319
chr2:14254952-14255477	-0.677948	0.0133756
chr3:46935408-46935914	-0.678018	0.000272636
chr7:23211416-23211949	-0.678049	0.036146
chr1:233721222-233721742	-0.678168	0.0532534
chr9:88046499-88047000	-0.678189	0.0562892
chr17:16091740-16092241	-0.678191	0.073608
chr6:34460778-34461281	-0.67821	0.00971111
chr7:70795896-70796397	-0.678276	0.0535819
chr16:12625013-12625514	-0.67828	0.0645432
chr8:2347980-2348558	-0.678316	0.0229171
chr9:103169767-103170286	-0.678396	0.0630715
chr15:89306089-89306590	-0.678519	0.079135
chr1:154765921-154766430	-0.678603	0.00309285
chr12:60689069-60689570	-0.678647	0.0564771
chr1:182359515-182360027	-0.678648	0.000862507
chr11:20790552-20791082	-0.678682	0.017588
chr6:39451757-39452258	-0.678809	0.0806028
chr1:165586416-165586917	-0.678907	0.0732892
chr1:214305067-214305608	-0.678976	0.0520503
chr6:92847950-92849374	-0.679001	0.0173047
chr1:226404760-226405262	-0.679084	4.67654e-06
chr6:166050502-166051030	-0.679183	0.0243573
chr1:208461613-208462117	-0.679192	0.0250799
chr14:51274948-51275449	-0.679221	0.0795352
chr1:153545601-153546106	-0.679243	0.00349035
chr2:241156870-241157371	-0.679257	0.0492833
chr20:25323526-25324028	-0.679259	0.0559674
chr3:134526998-134527508	-0.679264	0.0068632
chr1:167502929-167503445	-0.679278	0.00974496
chr1:232047474-232047975	-0.679385	0.0753605
chr2:210895085-210895586	-0.679411	0.0216324
chr1:239815981-239816499	-0.679463	0.0146272
chr17:28521242-28521781	-0.679535	0.0141446
chr2:69999655-70000170	-0.679544	0.00948181
chr3:1513607-1514161	-0.679577	0.00208823
chr20:36779562-36780085	-0.679602	0.012603
chr18:65706596-65707097	-0.679611	0.070836
chr3:38001425-38001954	-0.679624	0.00365459
chr17:81867197-81867741	-0.679637	0.000248504
chr11:36278400-36278906	-0.679678	0.0448818
chr11:62981631-62982146	-0.679723	0.0111952
chr3:34015429-34016179	-0.679808	0.00239537
chr1:62228523-62229314	-0.679827	0.00658777
chr22:27521967-27522468	-0.679837	0.0579937
chr1:175824139-175824645	-0.679865	0.00664124
chr16:68355336-68355847	-0.679925	0.0162309
chr9:118643049-118643550	-0.68014	0.00139097
chr1:17550509-17551060	-0.680184	0.000934106
chr16:2082113-2082614	-0.680421	0.0495769
chr18:39966230-39966741	-0.680514	0.0552067
chr1:114008259-114008805	-0.680629	0.0335109
chr8:127543536-127544045	-0.680641	0.0229333
chr17:20457937-20458438	-0.680663	0.0606674
chr6:6890506-6891449	-0.680667	0.000277295
chr4:84639099-84639627	-0.680785	0.0540314
chr1:157471910-157472411	-0.68089	0.0658453
chr1:19648608-19649109	-0.68095	0.000160235
chrX:121550996-121551559	-0.681027	0.069375
chr17:77002096-77002601	-0.681028	0.0304033
chr19:15170346-15170863	-0.681077	0.00625352
chr1:194535244-194535745	-0.681082	0.0184269
chr15:59283809-59284319	-0.681139	0.060103
chr2:191041588-191042095	-0.681162	0.0255416
chr14:95218456-95219227	-0.681176	0.000319567
chr21:32364798-32365329	-0.681228	0.0461493
chr1:160550384-160550917	-0.681281	0.00243619
chr17:81819271-81820220	-0.681425	0.0198448
chr17:72381961-72382476	-0.681432	1.29569e-05
chr1:35345243-35345746	-0.681582	0.0721292
chr5:4511978-4512485	-0.681592	0.0247347
chr12:94185290-94185791	-0.681633	0.0282641
chr1:160821576-160822077	-0.681788	0.0638454
chr8:92148710-92149300	-0.681804	0.00246158
chr6:75801056-75801585	-0.68192	0.0617541
chr10:19699244-19699745	-0.681961	0.0799974
chr19:10828900-10829774	-0.681963	0.00119472
chr6:53887289-53887799	-0.682022	0.0576381
chr3:41034099-41034625	-0.682024	0.0383508
chr13:36839586-36840087	-0.682044	0.0760143
chr8:56018865-56019868	-0.682065	0.000769181
chr2:231602804-231603305	-0.682078	0.0187368
chr1:53706007-53706508	-0.682088	0.01652
chr1:166784630-166785131	-0.68211	0.034322
chr19:18770123-18770624	-0.682126	0.0277991
chr15:81303732-81304306	-0.682155	0.00193076
chr9:130064605-130065117	-0.682182	0.0632662
chr8:142700161-142700670	-0.682215	0.0031503
chr1:231392688-231393189	-0.682216	0.0704075
chr2:43230425-43230945	-0.682249	0.00832963
chr22:43600201-43600702	-0.682276	0.0516137
chr19:55703639-55704155	-0.682287	0.0110745
chr4:126582685-126583186	-0.682333	0.00961943
chr22:47808017-47808518	-0.682348	0.0577128
chr2:117985042-117985550	-0.682414	0.038379
chr18:55982971-55983472	-0.682458	0.0619574
chr1:104933841-104934342	-0.682506	0.0716722
chr1:205579449-205580402	-0.682525	0.0072197
chr16:1979101-1979604	-0.682684	0.000179822
chr1:230423204-230423705	-0.682717	0.0237088
chr8:103371288-103371832	-0.682756	0.000774093
chr1:202615369-202615877	-0.682959	0.0416217
chr5:61525656-61526157	-0.683003	0.0765651
chr7:101015874-101016375	-0.683079	0.0202886
chr12:5898833-5899349	-0.683165	0.048686
chr10:125444771-125445272	-0.683179	0.0639396
chr1:156657353-156657870	-0.683194	4.94045e-06
chr3:151364904-151365405	-0.683234	0.0781335
chr1:210305088-210305589	-0.683275	0.0794384
chr6:32095231-32095765	-0.683318	0.0396362
chr8:55990104-55991034	-0.683384	0.0467127
chr17:19753760-19754265	-0.683437	0.0498738
chr15:43976934-43977448	-0.683463	0.0172195
chr9:137013137-137013647	-0.683471	0.00404042
chr1:208167391-208167892	-0.683633	0.0323622
chr9:87529509-87530010	-0.683728	0.0290213
chr11:117528344-117528845	-0.683761	0.0382205
chr6:39867504-39868013	-0.683797	0.00595822
chr17:8275843-8276348	-0.683799	0.0389074
chr11:62391609-62392111	-0.68383	0.0255143
chr12:120999417-120999923	-0.683907	0.00010177
chr2:174495546-174496082	-0.684085	0.0377345
chr1:5843992-5844496	-0.684102	0.017075
chr11:48172774-48173279	-0.684162	0.000337514
chr19:19997585-19998093	-0.684169	0.0556867
chr11:120137683-120138454	-0.684281	0.0111693
chr1:223487487-223488021	-0.684311	0.0180449
chr9:76741399-76741900	-0.684333	0.0801947
chr1:162988799-162989320	-0.684393	0.00323625
chr7:157819308-157819821	-0.684394	0.0383466
chr4:169940430-169940931	-0.684428	0.0660931
chr1:182666718-182667239	-0.684461	0.00997438
chr8:139908003-139908532	-0.684543	0.0429158
chr14:92459976-92460477	-0.684545	0.0363558
chr21:30605916-30606436	-0.684557	0.0357212
chr11:128929402-128929924	-0.684564	0.00947268
chr11:132792538-132793250	-0.684644	0.0186728
chr19:53971592-53972093	-0.684648	0.0515771
chr1:164921467-164921986	-0.684782	0.0365794
chr6:89021615-89022125	-0.684862	0.000424864
chr1:148362608-148363127	-0.684959	0.0024525
chr4:39634967-39635497	-0.684969	0.00149335
chr2:12326757-12327272	-0.684994	0.0164677
chr4:6035764-6036265	-0.685086	0.0632986
chr1:244377920-244378421	-0.685138	0.0794297
chr6:160138761-160139262	-0.685148	0.0618578
chr1:156479853-156480359	-0.685192	0.00965003
chr8:66453398-66453901	-0.685307	0.0511047
chr18:23373522-23374023	-0.685328	0.063054
chr9:92026077-92026628	-0.685373	0.0406011
chr5:173163037-173163539	-0.685403	0.0509205
chr21:46188310-46188811	-0.685407	0.0708598
chr7:55344138-55344639	-0.685409	0.0738022
chr5:100520227-100520729	-0.685514	0.0161212
chr1:34845294-34845802	-0.685539	0.0220506
chr1:222737308-222737809	-0.685574	0.0428709
chr7:151819008-151819509	-0.685628	0.056771
chr11:2912488-2912999	-0.685683	0.0153728
chr5:1494684-1495185	-0.685694	0.0745154
chr1:116711152-116711665	-0.685767	0.0196696
chr1:50621596-50622097	-0.685883	0.0538707
chr11:47233865-47234379	-0.68589	0.00246292
chr5:3787581-3788097	-0.685921	0.0389099
chr11:69471720-69472230	-0.686011	0.0191131
chr6:11309815-11310335	-0.686016	0.0061762
chr1:236206557-236207058	-0.686036	0.000712743
chr16:549482-549983	-0.686048	0.00608339
chr4:187798354-187798941	-0.68607	0.00265556
chr17:5941167-5941668	-0.686153	0.0622504
chr1:224503224-224503752	-0.686153	2.4684e-07
chr18:30192208-30192711	-0.686157	0.0542435
chr5:98763208-98763709	-0.6862	0.00132482
chr19:4980737-4981256	-0.686251	0.00488721
chr10:132591492-132592002	-0.686286	0.0111653
chr6:111306010-111306564	-0.686293	0.037451
chr19:45164668-45165169	-0.686391	0.00298485
chr7:63015568-63016074	-0.68646	0.0554305
chr8:22628168-22628669	-0.686461	0.000617515
chr7:101233816-101234317	-0.686483	0.0366924
chr2:36266522-36267023	-0.686509	0.0615382
chr1:157273429-157273930	-0.68656	0.000343072
chr10:61744441-61744942	-0.686606	0.0774666
chr16:4477947-4478448	-0.686634	0.0327717
chr1:158095660-158096202	-0.686653	0.000209306
chr9:133715748-133716253	-0.686688	0.00123723
chr16:85894227-85894729	-0.686705	0.00687691
chr1:175317174-175317678	-0.686735	0.0335598
chr8:686519-687020	-0.686748	0.0277344
chr18:31190878-31191379	-0.686775	0.0793197
chr8:10180292-10180793	-0.686803	0.0798143
chr1:244233909-244234474	-0.686841	0.00279053
chr1:240608682-240609186	-0.686857	0.00983922
chrX:137549582-137550404	-0.686873	1.02447e-05
chr3:112314536-112315037	-0.686975	0.0747827
chr6:190517-191018	-0.686999	0.0673551
chr17:804697-805199	-0.687079	0.00136596
chr10:78752670-78753171	-0.687089	0.0408521
chr1:199866649-199867161	-0.687116	0.0284729
chr2:218418765-218419280	-0.68716	0.00153105
chr1:30872659-30873172	-0.687226	0.0202592
chr19:32630281-32630796	-0.687281	0.0475486
chr16:15215351-15215860	-0.687282	0.0358564
chr19:20278315-20278816	-0.687404	0.0694564
chr15:26293994-26294506	-0.687422	0.00057746
chr7:83036090-83036591	-0.687461	0.0719851
chr2:142707269-142707770	-0.687522	0.0629448
chr20:35273403-35273905	-0.68753	0.000591186
chr2:132581932-132582761	-0.687541	0.00161677
chr7:266953-267506	-0.687589	0.0106052
chr12:5818842-5819343	-0.687591	0.0769038
chr1:202152331-202152856	-0.687599	0.0140957
chr12:8038677-8039179	-0.6876	0.000185443
chr7:156545015-156545516	-0.687799	0.0610771
chr5:103223013-103223523	-0.687829	0.0165878
chr20:33306765-33307276	-0.687891	0.0515267
chr3:1330046-1330609	-0.687895	0.0230296
chr12:88623698-88624663	-0.687913	0.0245314
chr13:93552558-93553059	-0.688044	0.06038
chr1:245180454-245180974	-0.688048	0.043875
chr18:46448357-46448858	-0.688056	0.000546293
chr7:142700422-142700923	-0.688157	0.0615379
chr14:36129084-36129586	-0.688188	0.0637808
chr1:41515301-41515802	-0.688202	0.0390397
chr12:6839719-6840221	-0.688224	0.00141244
chr10:15540674-15541175	-0.688282	0.0665933
chr1:87201682-87202255	-0.688303	0.0467831
chr8:28351226-28351732	-0.688336	0.0219778
chr5:158813173-158813734	-0.68834	0.0150887
chr6:168517454-168517955	-0.688351	0.0501456
chr1:151364936-151365460	-0.688464	0.0461319
chr11:65646844-65647347	-0.688477	0.000170851
chr18:59150157-59150711	-0.688479	0.0452197
chr1:14567024-14567535	-0.688497	0.067505
chr3:115518432-115518981	-0.688498	0.01873
chr8:143682010-143682511	-0.688589	0.0478457
chr17:40281648-40282158	-0.68864	0.00819984
chr1:237940963-237941464	-0.688672	0.0601308
chr1:164712410-164712968	-0.688694	0.0261973
chr5:138918662-138919178	-0.68871	0.0489488
chr16:70639452-70639953	-0.688754	0.0670242
chr2:49490632-49491133	-0.688756	2.64235e-06
chr6:46875994-46876506	-0.688855	0.0141665
chr1:160597661-160598168	-0.688948	0.0493824
chr1:17790351-17791238	-0.688949	0.00858247
chr4:29756919-29757432	-0.689027	0.0486671
chr9:117622271-117622772	-0.689041	0.0759683
chr13:32728268-32728811	-0.689055	0.033928
chr16:2693166-2693730	-0.689161	0.00141655
chr2:16615655-16616171	-0.689189	0.0327697
chr1:155427665-155428166	-0.689275	0.0733742
chr11:87175940-87176441	-0.68929	0.0750893
chrX:107442900-107443447	-0.689382	0.0120682
chr1:29876814-29877315	-0.689399	0.00238076
chr11:2389135-2389898	-0.689462	0.00206638
chr15:45795396-45795904	-0.689493	0.0160804
chr6:51472969-51473470	-0.689498	0.0671887
chr4:169115804-169116305	-0.689589	0.0723592
chr6:87203366-87204092	-0.68975	0.0451116
chr19:44877176-44877688	-0.689774	0.0277455
chr1:161041405-161041907	-0.689792	0.000384125
chr2:122523106-122523607	-0.6898	0.0740829
chr11:114073924-114074425	-0.689825	0.0552513
chr2:2530226-2530755	-0.689829	0.0424936
chr19:10820141-10820662	-0.689985	0.0229531
chr4:131379258-131379759	-0.69005	0.0687916
chrX:131277570-131278212	-0.69022	0.0208452
chr1:210366750-210367304	-0.690228	0.0195395
chr3:193889965-193890472	-0.690234	0.0683774
chr20:3069457-3069958	-0.690338	0.0459379
chr2:134220255-134220756	-0.690397	0.0531155
chr3:197519838-197520342	-0.690447	0.00939981
chr2:104472020-104472521	-0.690626	0.0592018
chr19:44259621-44260123	-0.690712	7.87102e-05
chr1:181517089-181517590	-0.690764	0.0588754
chr10:13054018-13054539	-0.690769	0.0250784
chr4:64717987-64718488	-0.690817	0.0736219
chr1:207631327-207631828	-0.690844	0.0580208
chr5:126568301-126568810	-0.69086	0.0211201
chr10:115290533-115291114	-0.690874	0.0322988
chr1:202656000-202656524	-0.690883	0.00907136
chr3:43926019-43926520	-0.690916	0.0235052
chr17:75910652-75911159	-0.69092	0.00262848
chr1:214306212-214306740	-0.690929	0.0347555
chr3:196519070-196519573	-0.690954	0.00811603
chr1:230276345-230276875	-0.69105	0.0120031
chr11:441797-442315	-0.691077	0.00351737
chr5:180366340-180366847	-0.691168	0.0266004
chr8:1508515-1509032	-0.691201	0.022392
chr9:5574956-5575457	-0.691207	0.065157
chr1:19269377-19269891	-0.691335	0.0158973
chr1:155989221-155989799	-0.691354	2.23678e-05
chr2:54551149-54551650	-0.691381	0.000449246
chr1:220685852-220686353	-0.691467	0.0061113
chr1:217311722-217312224	-0.691559	0.00907185
chr17:42162981-42163500	-0.691624	0.00138502
chr17:50207811-50208323	-0.691676	0.000307463
chr4:189785217-189785719	-0.691709	0.0112709
chr1:1782850-1783351	-0.691813	0.00694654
chr2:57547479-57547980	-0.691823	0.0598706
chr1:206501027-206501535	-0.691849	0.00335451
chr6:2783199-2783700	-0.691899	0.00449743
chr13:79062245-79062746	-0.691917	0.0793385
chr8:132261163-132261664	-0.691953	0.0534464
chr19:8256932-8257433	-0.692014	0.0169142
chr15:77716839-77717340	-0.692041	0.0677856
chr1:221435376-221435880	-0.69215	0.0233987
chr16:69937326-69937856	-0.692255	0.0368699
chr1:224851868-224852369	-0.692373	5.13338e-06
chr5:13245841-13246386	-0.692379	0.0132927
chr9:135184965-135185466	-0.692399	0.066145
chr20:25685545-25686060	-0.69254	0.00396168
chr10:32961877-32962431	-0.692541	0.0115834
chr1:152001682-152002184	-0.692563	0.00257081
chr20:49885898-49886413	-0.692671	0.00802644
chr18:78293837-78294345	-0.692763	0.0389023
chr1:189708602-189709110	-0.692771	0.002911
chr12:104605556-104606057	-0.692799	0.0657533
chr6:168034409-168034910	-0.692881	0.0319433
chr15:83193641-83194142	-0.692895	0.0758646
chr16:1036994-1037502	-0.692896	0.0332795
chr2:18001619-18002126	-0.692962	0.00662743
chr5:44696969-44697496	-0.693089	0.0103675
chr15:69305416-69306377	-0.69312	0.0357006
chr17:8830560-8831067	-0.693155	0.00462108
chr8:48270891-48271392	-0.693288	0.067138
chr1:228180202-228180711	-0.693294	0.0444858
chr1:212958075-212958588	-0.693298	0.0465647
chr17:82937274-82938248	-0.693317	0.0338836
chr3:13570385-13570886	-0.693332	0.0470031
chr12:59684210-59684711	-0.693336	0.0793576
chr18:12890427-12890974	-0.693355	0.0365175
chr12:66061820-66062396	-0.693362	0.00464719
chr6:69007725-69008252	-0.693368	0.0341404
chr3:37693869-37694477	-0.693376	0.0190705
chr10:130036245-130036746	-0.693419	0.0751851
chr1:46193885-46194387	-0.693491	0.00896405
chr3:79724149-79724650	-0.693495	0.0630443
chr2:201966721-201967325	-0.693653	0.0183044
chr1:26358669-26359170	-0.693694	0.0187144
chr3:10376333-10376842	-0.693714	0.0181696
chr13:51043953-51044460	-0.69372	0.0414304
chr21:41290353-41290854	-0.693741	0.0776841
chr14:92964190-92964691	-0.693778	0.037516
chr16:82631888-82632398	-0.693796	0.0367122
chr15:76151561-76152071	-0.693815	0.000386948
chr21:46134860-46135361	-0.693894	0.036469
chr15:82294202-82294704	-0.693894	0.00055728
chr19:51186494-51187002	-0.693972	0.0329965
chr1:225464688-225465220	-0.694009	0.000321303
chr1:183186023-183186584	-0.694111	1.25715e-08
chr10:133271478-133271983	-0.694236	0.0130101
chr21:45152231-45152757	-0.69432	0.00527009
chr12:113896085-113896650	-0.694322	0.0122099
chr1:165250599-165251145	-0.694342	0.0380202
chr18:23196123-23196628	-0.694372	0.00108614
chr9:76297254-76297755	-0.694377	0.0643095
chr1:224880454-224880957	-0.694431	3.10808e-05
chr22:36220274-36220781	-0.694459	0.0110626
chr1:18118365-18118866	-0.694611	0.0557303
chr10:120011251-120011761	-0.694624	0.00380528
chr1:169546334-169546845	-0.694629	0.00472961
chr1:212968407-212968911	-0.69463	0.00741219
chr12:17301447-17301966	-0.69463	0.0365469
chr17:42699051-42699601	-0.694632	0.0164646
chr1:37254754-37255255	-0.694686	0.0631614
chr10:16360004-16360505	-0.694806	0.0760173
chr12:4587052-4587556	-0.694849	0.0104423
chr15:93183163-93183664	-0.694921	0.0210151
chr4:103318259-103318794	-0.694978	0.0470451
chr19:52924159-52924691	-0.694993	0.00809641
chr6:53287743-53288265	-0.694994	0.00043729
chr16:2925307-2925863	-0.695065	0.000259047
chr1:157868615-157869116	-0.695126	0.0702943
chr12:24215855-24216417	-0.695145	0.0256798
chr11:16956776-16957289	-0.695214	0.010013
chr1:38941651-38942153	-0.695229	0.00926065
chr12:124899828-124900329	-0.695275	0.0709294
chr5:64722554-64723055	-0.695303	0.0718549
chrX:12970590-12971099	-0.695322	0.00129108
chr3:195237953-195238454	-0.695332	0.0567387
chr4:42271036-42271575	-0.695337	0.0146705
chr5:398361-398891	-0.695432	0.0143853
chr1:5717665-5718170	-0.695465	0.00741817
chr10:46613218-46613719	-0.695472	0.079045
chr2:212863122-212863671	-0.69563	0.025369
chr7:55310188-55310689	-0.695796	0.0452224
chr9:99259248-99259794	-0.695994	0.0354812
chr4:108774739-108775240	-0.696026	0.0750153
chr4:63370949-63371474	-0.696029	0.0558048
chr16:81641294-81641798	-0.696035	0.00553264
chr8:22838500-22839014	-0.696037	0.0161319
chr1:165216990-165217491	-0.696064	0.0397621
chr3:104133586-104134133	-0.696065	0.00319206
chr3:151708118-151708619	-0.696085	0.0632908
chr20:3994905-3995406	-0.696089	0.0642413
chr11:47442979-47443486	-0.696197	0.0188009
chr22:24324983-24325484	-0.69623	0.0746263
chr10:120940243-120940744	-0.696325	0.0123873
chr1:235945000-235945511	-0.696327	0.0103824
chr6:33124428-33124933	-0.696384	0.00539505
chr7:159112486-159112987	-0.696434	0.0326181
chr3:180869944-180870455	-0.696516	0.00372976
chr1:194280410-194280911	-0.69654	0.0712788
chr1:224106617-224107129	-0.696547	0.00618637
chr6:160030143-160030646	-0.69655	0.0461284
chr1:178113131-178113632	-0.696616	0.0736236
chr1:195158002-195158521	-0.696647	0.0575323
chr10:130615401-130615984	-0.696697	0.00588448
chr8:109953702-109954203	-0.696734	0.0590349
chr6:33665903-33666418	-0.696897	0.0490232
chr1:225770323-225770824	-0.696928	0.00647386
chr7:171532-172033	-0.696941	0.0235964
chr1:231590502-231591010	-0.697043	0.00216082
chr2:3145584-3146085	-0.697104	0.062154
chr4:924468-924982	-0.697198	0.0402763
chr20:8443394-8443898	-0.697256	0.0344557
chr16:54409902-54410403	-0.697277	0.0582476
chr14:61326823-61327331	-0.697292	0.0501257
chr18:59646177-59646701	-0.697326	0.0304525
chr1:19441284-19441787	-0.69748	0.0187019
chrX:117521351-117521853	-0.697578	0.0531461
chr17:45123918-45124419	-0.697581	0.0406124
chr15:76234426-76234940	-0.697618	0.00495028
chr17:422097-422619	-0.697672	0.0285954
chr10:1326488-1326992	-0.697708	0.0477386
chr12:122644795-122645313	-0.697711	0.0271274
chr16:18062649-18063150	-0.697846	0.0714345
chr12:64678227-64678732	-0.697888	0.0367439
chr10:38402656-38403161	-0.698066	0.0061255
chr1:156359889-156360400	-0.698133	0.000291073
chr2:185336986-185337487	-0.698145	0.0494508
chr17:19343801-19344329	-0.698262	0.0136661
chr1:244899659-244900160	-0.698264	0.0483679
chr9:81976301-81976802	-0.698276	0.0656791
chr21:27026459-27026964	-0.698299	0.0290974
chr7:87564216-87564729	-0.698444	0.0017354
chr11:35639722-35640294	-0.698465	0.059619
chr6:9795795-9796350	-0.698518	0.0500752
chr1:161068205-161068708	-0.698536	0.0188256
chr6:161736887-161737388	-0.698561	0.0668312
chr9:5482136-5482663	-0.698651	0.0130495
chrX:35890681-35891196	-0.698676	0.0316555
chr18:70499139-70499649	-0.698761	0.0381554
chr1:40954711-40955212	-0.698773	0.0433078
chr16:87988580-87989150	-0.698775	0.0195197
chr1:47962661-47963180	-0.698885	0.0484327
chrX:154329253-154329769	-0.69896	0.0574976
chr5:135092428-135092929	-0.698963	0.0509698
chr6:125658727-125659495	-0.699029	0.0456905
chr1:184370815-184371323	-0.699359	0.0428345
chr1:209190567-209191071	-0.69936	0.000122317
chr4:187995427-187995941	-0.699383	1.7768e-06
chr17:40518596-40519114	-0.699415	0.0309858
chr11:125457863-125458364	-0.699532	0.0455702
chr20:63330860-63331395	-0.699656	0.00241855
chr2:31456812-31457373	-0.699675	0.00439976
chr19:30911411-30911913	-0.699727	0.0366801
chr8:29192833-29193334	-0.699801	0.0434932
chr2:202814072-202814573	-0.699842	0.0729862
chr3:14432177-14432683	-0.699917	0.0411935
chr17:72388966-72389471	-0.700027	0.0362285
chr15:101773714-101774217	-0.700098	0.0449239
chr17:2960013-2960525	-0.700107	0.0333777
chr12:85755148-85755649	-0.700234	0.073751
chr1:202251373-202251893	-0.700245	0.0261818
chr2:109208060-109208577	-0.700323	0.0369626
chr7:1429913-1430414	-0.700339	0.00804054
chr2:235833914-235834425	-0.700349	0.055877
chr7:2309774-2310277	-0.70049	0.00100757
chr7:116341455-116341956	-0.700531	0.0774319
chr7:68210987-68211488	-0.700573	0.0718735
chr11:101003427-101003928	-0.700656	0.0631509
chr1:191179705-191180206	-0.700765	0.0765555
chr22:48651125-48651626	-0.700852	0.0737193
chr2:162938373-162938874	-0.700892	0.0482879
chr1:222995147-222995648	-0.700901	0.058017
chr6:133637808-133638309	-0.700902	0.070873
chr7:732125-732638	-0.700955	0.0363399
chr1:248850819-248851331	-0.701021	0.0430597
chrX:41718694-41719219	-0.701029	0.000960779
chr20:32810977-32811478	-0.701058	0.0083672
chr19:55091852-55092358	-0.70106	1.99241e-05
chr3:184889456-184889957	-0.701119	0.0392504
chr10:97203170-97203673	-0.701136	0.0596272
chr14:78425294-78425796	-0.701339	0.0533654
chr1:161200550-161201051	-0.701542	0.000222098
chr15:55004053-55004554	-0.701592	0.0752911
chr22:42317899-42318406	-0.70163	0.00389381
chr20:57999279-57999792	-0.701682	0.00893613
chr16:88521947-88522448	-0.701755	0.0233893
chr1:165434216-165434727	-0.701775	0.0311256
chrX:69564710-69565245	-0.70178	0.0305596
chr1:246768380-246768884	-0.701827	0.000135852
chr1:8739275-8739776	-0.701896	0.0641046
chr3:163328651-163329152	-0.701913	0.0421422
chr3:46246382-46246902	-0.701941	0.00431135
chr1:223161301-223161807	-0.701943	0.0244951
chr7:33137158-33137706	-0.701944	0.0411031
chr10:46465678-46466200	-0.701977	0.0209892
chr1:221693022-221693606	-0.701981	0.0357097
chr2:231640698-231641201	-0.702007	0.0342935
chr1:185596001-185596508	-0.70205	0.00297463
chr6:77707532-77708038	-0.702093	0.041224
chr12:53492136-53492637	-0.702111	0.0129629
chr16:52252669-52253170	-0.702124	0.0642457
chr1:206513311-206513827	-0.702177	0.0418779
chr11:82025157-82025658	-0.702184	0.0771256
chr1:206702739-206703262	-0.702228	0.00228925
chr9:112945551-112946062	-0.702249	0.000124862
chr1:181818910-181819411	-0.702305	0.0749471
chr1:211624995-211625496	-0.702318	0.0775681
chr10:69636899-69637403	-0.702363	0.00245072
chr5:27315882-27316383	-0.702417	0.00564683
chr5:178830982-178831523	-0.70247	0.0112619
chrX:137550499-137551000	-0.70259	0.000557048
chr1:159790255-159790771	-0.702812	0.00827672
chr1:235083643-235084153	-0.702822	2.36536e-07
chr19:29590158-29590676	-0.702846	0.0352717
chr7:22709236-22709824	-0.70298	0.00142697
chr1:199217897-199218433	-0.703037	0.000368258
chr1:21329051-21329566	-0.703056	0.00767958
chr3:44048054-44048555	-0.703216	0.0732717
chr4:4457707-4458335	-0.703329	0.0267181
chr22:20205406-20205964	-0.703363	0.00442381
chr1:162844079-162844592	-0.703379	0.0569386
chr7:157794133-157794634	-0.703432	0.0198739
chr1:160103900-160104401	-0.703435	0.0063379
chr6:158026175-158026687	-0.703453	0.00021911
chr19:14106764-14107265	-0.703511	0.0731283
chr2:59462756-59463265	-0.703548	0.042869
chr4:84660365-84660866	-0.70355	0.0669511
chr4:77375814-77376330	-0.703578	0.0443546
chr22:41246056-41246558	-0.703589	0.0014099
chr13:100815608-100816144	-0.703642	0.0144257
chr14:77132011-77132512	-0.70384	0.0616719
chr13:110387551-110388088	-0.704144	0.0208371
chr2:219383969-219384470	-0.704186	0.0111696
chr1:245157009-245157510	-0.704233	0.00224214
chr11:92152188-92152715	-0.704413	0.017906
chr1:217660711-217661212	-0.704452	0.0616549
chr16:46932769-46933340	-0.704456	0.00305131
chr20:50850729-50851240	-0.704468	0.000617266
chr1:177137770-177138277	-0.704478	0.0385551
chr6:114390168-114390669	-0.704541	0.0776994
chr11:85589364-85589867	-0.704549	0.00535008
chr2:237438052-237438562	-0.7046	0.00572037
chr1:153805199-153805700	-0.704618	0.054446
chr12:32087175-32087681	-0.704618	0.0564453
chr1:177928126-177928639	-0.70466	0.0226918
chr1:239711710-239712212	-0.70466	0.0346195
chr10:95675691-95676192	-0.704811	0.0751642
chr11:115256241-115256756	-0.704864	0.0220726
chr21:19507719-19508220	-0.704934	0.0632115
chr13:94881310-94881811	-0.704958	0.0728636
chr4:6463166-6463690	-0.704992	0.00542782
chr8:142443147-142443662	-0.704994	0.00576265
chr1:159916207-159916718	-0.705045	0.00134471
chr20:40561864-40562433	-0.705106	0.0410576
chr6:29720822-29721325	-0.705224	0.0147503
chr2:241491097-241491598	-0.705281	0.0281207
chr2:203880664-203881192	-0.705293	0.0428087
chr1:226988180-226988859	-0.705297	0.000751516
chr13:110485435-110485937	-0.705313	0.000508238
chr1:22790648-22791149	-0.705367	0.038445
chr10:79127536-79128037	-0.705387	0.00224912
chr10:13650076-13650577	-0.705537	0.0593553
chr1:203743083-203743602	-0.705541	0.0205945
chr3:127479314-127479815	-0.705544	0.033598
chr11:124891505-124892012	-0.705605	0.0108208
chr22:37304885-37305390	-0.705657	0.00722148
chr16:28857874-28858375	-0.705817	0.057618
chr1:234231563-234232069	-0.705849	0.000151144
chr1:211399487-211400285	-0.705875	0.00895193
chr1:152458315-152458816	-0.706107	0.0703189
chr4:170687707-170688208	-0.706184	0.0757694
chr6:163711603-163712144	-0.706223	0.0443514
chr6:169022006-169022522	-0.706256	0.062087
chr1:160605730-160606231	-0.706268	0.0348554
chr8:48051539-48052049	-0.706281	0.0545384
chr9:88932704-88933210	-0.706354	0.0621356
chr8:132687315-132687817	-0.70637	0.000605947
chr5:176133342-176133843	-0.706545	0.00424951
chr15:88874701-88875202	-0.706554	0.0457992
chr10:131514422-131514923	-0.706555	0.05955
chr6:170108195-170108696	-0.706602	0.0764285
chr9:106960142-106960643	-0.706691	0.0632394
chrX:18583005-18583547	-0.706693	0.067415
chr3:197512120-197512622	-0.706711	0.0062041
chr1:154345131-154345646	-0.706772	0.0115644
chr12:111728781-111729313	-0.706798	0.0361768
chr20:63246747-63247278	-0.706844	0.001867
chr20:62898844-62899345	-0.70686	0.0297505
chr8:80727442-80727964	-0.706907	0.0132163
chr17:36768233-36768751	-0.706979	0.0158256
chr10:3184049-3184560	-0.706996	0.0419539
chr6:137584114-137584667	-0.707006	0.0316309
chr1:226604535-226605064	-0.70703	0.00182144
chr20:39899782-39900286	-0.707043	0.0161467
chrX:10173473-10173984	-0.707071	0.000214042
chr21:36210730-36211239	-0.707071	0.0243966
chr5:15670837-15671338	-0.70718	0.0766662
chr19:19160450-19161005	-0.707272	0.00388618
chr1:247375676-247376183	-0.707318	2.99389e-05
chr2:96497843-96498405	-0.707324	0.000501713
chr1:205588593-205589110	-0.707351	0.000245173
chr1:181084197-181084699	-0.70736	0.00337672
chr12:112346117-112346645	-0.707399	0.0600319
chr5:161189352-161189925	-0.707406	0.0128506
chr1:159226614-159227115	-0.707413	0.0702626
chr1:149810980-149811514	-0.707439	9.90166e-05
chr14:70280890-70281391	-0.707452	0.0763518
chr10:73855425-73855979	-0.707509	0.00319868
chr14:92995386-92995887	-0.707555	0.0697292
chr2:73989072-73989573	-0.707753	0.0480797
chr19:48182362-48182863	-0.707798	0.0585127
chr16:89613282-89613881	-0.707887	0.00106142
chr3:129481564-129482065	-0.707893	0.0287592
chr1:165717810-165718314	-0.707971	0.00424135
chrX:111008441-111008942	-0.708185	0.0753813
chr14:94681261-94681841	-0.708227	0.000800137
chr11:31863364-31863884	-0.708383	0.00616438
chr5:1659865-1660366	-0.708397	0.0353907
chr8:141946916-141947447	-0.708428	0.0170989
chrX:155955531-155956032	-0.708467	0.0758878
chr6:168530511-168531052	-0.708492	0.0298979
chr9:121985995-121986505	-0.70851	0.0408485
chr12:26727414-26727915	-0.708515	0.0682637
chr5:135050292-135050823	-0.70853	0.0035323
chr20:52219382-52219883	-0.708546	0.0569673
chr12:13135627-13136128	-0.708634	0.0439441
chr6:158730478-158731094	-0.708666	0.0389531
chr1:168637309-168637812	-0.708776	0.0111688
chr16:65034919-65035477	-0.708795	0.00911045
chr3:54630193-54630715	-0.708976	0.00677529
chr11:22065442-22065988	-0.709051	0.0470602
chr16:8581670-8582182	-0.709051	0.0361306
chr1:225710773-225711814	-0.709075	0.0108458
chr16:6732130-6732631	-0.709099	0.0614095
chr11:880357-880858	-0.709196	0.0346745
chr10:306622-307174	-0.709233	2.55165e-05
chr6:31870289-31870804	-0.709241	0.00403646
chr6:25026643-25027625	-0.709293	0.00142674
chr22:19779612-19780113	-0.709387	0.0742566
chr4:158170457-158170972	-0.7094	0.00912849
chr1:157496005-157496511	-0.709411	0.0122314
chr11:116312786-116313287	-0.709491	0.0561634
chr1:218783854-218784375	-0.709548	0.0225397
chr1:235623346-235623854	-0.709667	0.0152377
chr3:39280096-39280619	-0.709688	0.0356032
chr14:105272580-105273437	-0.709691	0.0294905
chr5:76106149-76106650	-0.709709	0.0569494
chr9:6126337-6126838	-0.709737	0.0701499
chr1:15416084-15416585	-0.709743	0.0526016
chr3:21665400-21665918	-0.709838	0.011205
chr5:21471570-21472078	-0.709874	0.0270961
chr22:32089463-32089964	-0.709882	0.0744724
chr5:123937156-123937719	-0.709954	0.015564
chr2:240450086-240450587	-0.710014	0.0141511
chr3:120824539-120825055	-0.710044	0.0259677
chr22:33831172-33831711	-0.710101	0.0196348
chr1:175332371-175332935	-0.710105	0.0114203
chr13:51071455-51071956	-0.710113	0.0412739
chr1:203186227-203186778	-0.710117	0.00138762
chr3:10934141-10934660	-0.710144	0.0409318
chr17:35726472-35726973	-0.710155	0.0376172
chr1:213057910-213058411	-0.710201	0.0655887
chr15:35061426-35061931	-0.710204	0.00631203
chr14:87805150-87805657	-0.710255	0.00910284
chr7:102300875-102301416	-0.710309	6.25801e-05
chr11:78659882-78660419	-0.71035	0.0523677
chr6:88965622-88966164	-0.710492	0.00010263
chr1:245855823-245856324	-0.710573	0.0181436
chr1:31951824-31952329	-0.710646	0.000709613
chrX:13487222-13487743	-0.710716	0.0127452
chr15:65827077-65827578	-0.71084	0.0284269
chr1:156490246-156490756	-0.710908	1.4205e-05
chr5:7289552-7290053	-0.710982	0.0654152
chr7:71925596-71926098	-0.711007	0.00679267
chr15:68271698-68272229	-0.711018	0.0285649
chr17:68344699-68345200	-0.711105	0.0424981
chr22:19844277-19844778	-0.711137	0.0292967
chr1:226483177-226483678	-0.711178	0.0478714
chr19:3672918-3673422	-0.711218	0.0227349
chr1:162822611-162823158	-0.711248	1.60354e-07
chr5:74157209-74157710	-0.711343	0.0604312
chr4:149605947-149606448	-0.711456	0.0580413
chr22:34564257-34564774	-0.711498	0.0270961
chr21:14120030-14120556	-0.711687	0.0590193
chr8:2404341-2404842	-0.711711	4.53083e-06
chr6:93835475-93835992	-0.711712	0.0341897
chr1:229715997-229716498	-0.711792	0.00111284
chr9:31270960-31271501	-0.711827	0.0494433
chr5:151124034-151124535	-0.711828	0.0462588
chr2:25954265-25954771	-0.711861	0.0225933
chr1:213656027-213656528	-0.711885	0.0588284
chr17:31403895-31404399	-0.711902	0.0166776
chr16:11224101-11224606	-0.711975	0.0133535
chr11:66860457-66860958	-0.712065	0.00756507
chr1:194578387-194578888	-0.712149	0.0644955
chr20:62437959-62438461	-0.712176	0.0279773
chr22:37887644-37888203	-0.712247	0.00125487
chr2:157196922-157197435	-0.712305	0.0291309
chr18:12713114-12713624	-0.712325	0.0635683
chrX:39908776-39909318	-0.712364	0.0457294
chr2:125385986-125386513	-0.712412	0.0231781
chr17:35975884-35976391	-0.712686	0.0348554
chr21:17119601-17120105	-0.712835	0.0280228
chr19:40205634-40206135	-0.71288	0.0549127
chr2:192029040-192029545	-0.712986	0.0145857
chr1:234111406-234111937	-0.713023	3.3474e-05
chr12:57151767-57152537	-0.713025	0.00380075
chr5:176900124-176900995	-0.713202	0.0152148
chr6:16519681-16520242	-0.713219	0.0107882
chr4:55591983-55592515	-0.713254	0.0428834
chr1:244011735-244012642	-0.713262	0.0116447
chr1:153354469-153354970	-0.713365	0.0573984
chr5:166882983-166883494	-0.713474	0.0321659
chr11:17898698-17899201	-0.713517	0.0135894
chr7:106944007-106944508	-0.713684	0.0259139
chr16:71627563-71628184	-0.713751	0.00412698
chrX:8783078-8783586	-0.713754	0.000946393
chr5:80090702-80091203	-0.713769	0.0559542
chr9:124562266-124562767	-0.71391	0.0760327
chr7:25424072-25424574	-0.714251	0.0368103
chrX:35698851-35699368	-0.714252	0.0498342
chr1:216081843-216082344	-0.714274	0.0754618
chr7:66538902-66539434	-0.714298	0.00379653
chr2:201233171-201233709	-0.714332	0.0077024
chr1:227330198-227330699	-0.71445	0.0577516
chr1:243474145-243474768	-0.714456	2.63248e-05
chr7:1842284-1842798	-0.714555	0.0164893
chr5:151141364-151141875	-0.714569	0.00241249
chr1:227729553-227730061	-0.714684	0.000416507
chr6:76439753-76440270	-0.714727	0.0191272
chr4:6402736-6403291	-0.714847	0.000414538
chr4:962333-962856	-0.714847	0.0370102
chr3:162610225-162610732	-0.714853	0.00593703
chr8:6864706-6865216	-0.714942	0.0175836
chr17:81558980-81559483	-0.714951	0.00653933
chr1:210584275-210584834	-0.715004	4.23845e-05
chr1:201450939-201451474	-0.715006	0.00497001
chr2:241052938-241053439	-0.715021	0.0549127
chr14:63288066-63288568	-0.715219	0.0147274
chr11:69797135-69797662	-0.715272	0.0230226
chr1:229607326-229607827	-0.715401	0.0698658
chr4:37970695-37971196	-0.715435	0.052075
chr1:14395527-14396048	-0.715446	0.0358852
chr1:193421377-193421878	-0.715464	0.0753579
chr1:238710650-238711151	-0.715591	0.075838
chr4:23233962-23234468	-0.7157	0.0333284
chr11:3021121-3021624	-0.715906	0.00211724
chr11:66494884-66495385	-0.715912	0.00508061
chr1:181608823-181609423	-0.715987	1.11345e-05
chr16:11021940-11022502	-0.716104	0.0419286
chr1:202247639-202248161	-0.716165	0.00592272
chr2:238397137-238397638	-0.71628	0.0445009
chr1:212526091-212526592	-0.716366	0.0742467
chr1:151933929-151934448	-0.716368	0.00147793
chr14:64766622-64767130	-0.71637	3.0445e-05
chr19:17998092-17998603	-0.716426	0.000176256
chr7:157976026-157976544	-0.716434	0.0245314
chr4:133384977-133385478	-0.716451	0.0563941
chrX:115912201-115912746	-0.716452	0.00657889
chr1:244636807-244637309	-0.716592	0.0117427
chr3:17954711-17955261	-0.716618	0.0352591
chr8:102032682-102033196	-0.716621	0.0520244
chr1:183093943-183094450	-0.716645	0.0363959
chr3:89947343-89947844	-0.716699	0.0346813
chr4:169854079-169854580	-0.716867	0.0479717
chr16:56401392-56401898	-0.716907	0.0269889
chr3:128175139-128175640	-0.71696	0.029215
chr18:73597720-73598287	-0.716977	0.0299939
chr1:76071405-76071906	-0.716996	0.0185063
chrX:3584382-3584921	-0.717003	0.0174831
chr11:75245370-75245876	-0.717034	0.00155507
chr1:150537542-150538141	-0.717118	2.58482e-05
chr17:40264646-40265157	-0.717137	0.0232931
chr4:147710746-147711247	-0.71716	0.0753751
chr7:101386707-101387220	-0.717191	0.00157949
chr7:55006410-55006924	-0.717252	0.0518824
chr12:111692752-111693255	-0.717315	0.0213015
chr15:94168184-94168685	-0.717362	0.0716518
chr1:154614825-154615329	-0.717404	0.0139078
chr22:43562687-43563271	-0.717448	0.0100635
chr1:21999532-22000048	-0.717459	0.0036126
chr13:85362912-85363413	-0.717512	0.0694803
chr7:155358195-155358696	-0.717521	0.0228326
chr1:23169564-23170065	-0.717557	0.0376838
chr1:154541007-154541508	-0.717673	0.0388269
chr1:164772592-164773093	-0.717797	0.040317
chr8:1579689-1580201	-0.71783	0.0517207
chr13:47897375-47897894	-0.717835	0.020039
chr1:205918883-205919385	-0.717837	0.000105398
chr5:3510558-3511059	-0.717884	0.0594271
chr10:5385120-5385627	-0.717932	0.00529655
chr8:132567955-132568456	-0.717982	0.0492291
chr1:34843273-34843825	-0.718001	0.00440299
chr9:137946145-137946646	-0.718097	0.0632568
chr1:9476722-9477223	-0.718317	0.0648352
chr11:6641349-6641850	-0.718328	0.0683811
chr18:8215673-8216216	-0.718343	0.0167813
chr1:209106096-209106649	-0.71836	0.0122678
chr10:132911050-132911551	-0.718385	0.0232931
chr20:46199127-46199632	-0.718426	0.000189693
chr1:172497112-172497717	-0.718447	0.0156362
chr14:58972144-58972645	-0.718492	0.0535196
chr2:227415427-227415929	-0.718659	0.0725572
chr3:78269216-78269727	-0.718682	0.0100602
chr17:79889160-79889661	-0.718757	0.0644253
chr4:3283898-3284399	-0.718896	0.0540437
chr9:8599875-8600399	-0.718949	0.000734661
chr9:124886833-124887334	-0.71899	0.0339411
chr19:23996496-23997014	-0.719018	0.051581
chr1:151967912-151968448	-0.719195	0.000822314
chr9:130268729-130269315	-0.719227	0.00344223
chr12:109529894-109530395	-0.719301	0.0452549
chr6:145829048-145829565	-0.719314	0.0432508
chr7:67917250-67917760	-0.719387	0.00142401
chr1:210741540-210742043	-0.719411	0.0455527
chr1:206472454-206472955	-0.719546	0.00163728
chr15:27097477-27097978	-0.719572	0.0619034
chr9:135878091-135878593	-0.719625	0.0168196
chr1:228075081-228075590	-0.719769	0.003578
chr16:70714965-70715467	-0.71998	0.0084657
chr1:180168621-180169133	-0.719988	3.70172e-06
chr1:96538095-96538637	-0.720003	0.0289303
chr6:15382706-15383207	-0.720009	0.0322038
chr9:77166092-77166596	-0.720042	0.0420397
chrX:345996-346503	-0.720094	0.0396687
chr7:99631728-99632238	-0.720096	1.30111e-06
chr11:116235116-116235668	-0.720111	0.00592842
chrX:44344200-44344701	-0.720197	0.0617774
chrX:124006849-124007351	-0.720296	0.0514158
chr14:100555944-100556445	-0.720323	0.0055312
chr1:226127775-226128303	-0.720359	6.11178e-06
chr1:215872593-215873094	-0.720381	0.0670476
chr1:31575405-31575906	-0.720417	0.0093527
chr20:60750249-60750750	-0.720555	0.00289244
chr16:2151184-2151685	-0.72056	5.34721e-05
chr10:99628922-99629423	-0.720625	0.0730611
chrX:17024853-17025391	-0.720777	0.0182168
chr10:97821607-97822161	-0.720889	0.00112594
chr8:143117612-143118128	-0.720891	0.0455994
chr8:90987696-90988197	-0.720904	0.0102834
chr16:23160535-23161048	-0.720921	0.0339088
chr1:159196490-159196992	-0.720942	0.00746128
chr20:61719773-61720314	-0.72106	0.014287
chrX:110425136-110425642	-0.721156	0.0106819
chr5:134506026-134506543	-0.721264	0.000175274
chr1:205661591-205662126	-0.72132	0.000549263
chr4:78565870-78566372	-0.721455	0.0367719
chr2:127064710-127065217	-0.721462	0.000433368
chr20:46814460-46814978	-0.721464	0.00356887
chr6:34852364-34852901	-0.721613	0.0170269
chr13:113468712-113469231	-0.721659	0.000669614
chr2:63446018-63446519	-0.721859	0.07264
chr16:49681423-49681977	-0.721961	0.0356567
chr5:136666954-136667500	-0.72199	0.00439105
chr16:56443384-56443885	-0.722066	0.0609802
chr5:17443632-17444146	-0.722155	0.0573606
chr1:208834943-208835457	-0.722226	0.0313875
chr14:103867494-103867995	-0.722332	0.0275459
chr5:171129254-171129804	-0.722333	0.0524062
chr8:110835464-110836508	-0.722417	7.73319e-05
chr1:225632004-225632505	-0.722421	0.05678
chr7:158111149-158111694	-0.722449	0.00670739
chrX:7068926-7069449	-0.722474	0.00845771
chr1:204255913-204256417	-0.722513	0.00166591
chr7:157411459-157412037	-0.722548	0.00149756
chr2:85343158-85343659	-0.722562	0.0444345
chr9:130519141-130519642	-0.722595	0.0282998
chr3:12471106-12471607	-0.722605	0.0545759
chr12:130214627-130215128	-0.72267	0.0545766
chr1:227122920-227123421	-0.722696	0.0704716
chr21:45919036-45919565	-0.722757	0.0225074
chr19:9189465-9189966	-0.722794	0.0746409
chr6:44624250-44625293	-0.722831	3.40386e-05
chr7:146096977-146097485	-0.722864	0.00334213
chr2:7034224-7034750	-0.722963	0.0215375
chr9:129026476-129026999	-0.722975	0.000170859
chr1:198829940-198830444	-0.723001	0.012621
chr19:39295931-39296433	-0.723011	0.0686572
chr15:78180866-78181367	-0.723047	0.0450122
chrX:73850322-73850828	-0.723092	0.0350293
chr6:87712040-87712541	-0.723222	0.0746869
chr19:19562962-19563470	-0.723239	0.00114819
chr4:189731925-189732429	-0.723274	0.0587846
chr1:213564186-213564687	-0.723284	0.0441914
chr16:67886292-67886793	-0.723322	0.0104963
chr15:65362059-65362560	-0.723338	0.0261417
chr20:4161809-4162377	-0.723363	0.0122717
chr1:44168648-44169186	-0.723363	0.0459471
chr2:28683301-28683804	-0.72343	0.00222592
chr9:127179234-127179748	-0.723473	0.0260879
chr13:21973384-21973897	-0.723482	0.0255214
chr1:219446288-219446795	-0.723536	0.0104688
chr19:16969086-16969589	-0.723785	0.0409118
chr12:128595328-128595867	-0.724115	0.028428
chr5:159161126-159161627	-0.724225	0.0733309
chr7:27564788-27565351	-0.72425	0.00680661
chr1:220823924-220824464	-0.72426	0.0531155
chr21:26116380-26116888	-0.724308	0.0412251
chr8:144618431-144618932	-0.724349	0.0561303
chr3:37554298-37554810	-0.724534	0.00336658
chr15:34360201-34360733	-0.724779	0.0141126
chr5:152595475-152595976	-0.724807	0.0695117
chr1:207032552-207033063	-0.724872	5.2141e-11
chr5:157554680-157555197	-0.724956	0.0296778
chr12:98678177-98678678	-0.724966	0.0108543
chr1:160308410-160308914	-0.725041	0.031915
chr4:178917720-178918221	-0.725273	0.000575195
chr1:225442809-225443317	-0.725295	0.0151763
chr7:157676034-157676539	-0.725328	0.025564
chr1:240576343-240576844	-0.725418	0.0715824
chr19:46902287-46902788	-0.725468	0.0725763
chr1:185719008-185719522	-0.725561	0.00733612
chr16:2071776-2072277	-0.725564	0.0497196
chr12:2417691-2418205	-0.725654	9.47525e-06
chrX:10755423-10755929	-0.72573	0.000944158
chr11:12936148-12936649	-0.725782	0.0638977
chr17:74335456-74336080	-0.725851	0.00180567
chr4:184097205-184097719	-0.725898	0.000196603
chr1:234760349-234760851	-0.725945	0.000859208
chr1:156760147-156760652	-0.725972	0.0297175
chr11:60285745-60286246	-0.725975	0.0627444
chr9:93480168-93480669	-0.726018	0.0415994
chr17:65332395-65332919	-0.726031	0.0614608
chr2:220601573-220602074	-0.726039	0.0695353
chr4:5019239-5019746	-0.72621	0.00245679
chr1:234737861-234738374	-0.726229	0.00658777
chr1:228162613-228163114	-0.726344	0.000286285
chr16:14458549-14459061	-0.726366	9.17396e-05
chr7:74394528-74395030	-0.72638	0.00419975
chrX:124422193-124422714	-0.726389	0.000206873
chr1:232062899-232063446	-0.72644	0.0200451
chr16:67943784-67944291	-0.72646	0.00776693
chr1:201885463-201885964	-0.726476	0.0084864
chr22:25050970-25051471	-0.726545	0.0547138
chr16:50644702-50645208	-0.726697	0.018329
chr1:226474397-226474906	-0.726864	0.000330649
chr7:1558158-1558659	-0.726884	0.0126008
chr1:227915609-227916110	-0.726917	0.00340786
chr3:78029670-78030171	-0.726936	0.0654248
chr9:95819614-95820115	-0.727105	0.0457317
chr1:184486718-184487232	-0.727247	3.94513e-05
chr2:24826048-24826549	-0.727272	0.00363957
chr6:167492073-167492574	-0.727385	0.0700175
chr6:137955177-137955678	-0.727487	0.0611187
chr5:126057175-126057729	-0.727549	1.28497e-07
chr5:120546872-120547373	-0.727573	0.0730024
chr17:73981617-73982128	-0.727606	0.00392531
chr10:125768048-125768549	-0.727607	0.0747455
chr3:129358601-129359519	-0.727645	0.00803009
chr6:43669902-43670403	-0.727704	0.0113671
chr1:225968747-225969248	-0.727739	0.0101557
chr15:101526407-101526908	-0.727787	0.023043
chr17:16286948-16287449	-0.727793	0.0272696
chr1:161483313-161483826	-0.727835	0.0354214
chr1:237183933-237184434	-0.727883	0.00179336
chr7:154587719-154588287	-0.728006	0.06476
chr1:232468148-232468670	-0.728007	0.00871788
chr20:17895130-17895997	-0.72802	0.00497477
chr1:234647226-234647727	-0.728061	0.0490553
chr1:244801896-244802425	-0.728192	0.0426985
chr1:154609303-154609812	-0.728376	1.64792e-06
chr7:119572004-119572554	-0.728447	0.0178677
chr16:622094-622641	-0.728483	0.00891945
chr5:179867210-179867766	-0.728486	0.013151
chrX:36241325-36241826	-0.728513	0.0512485
chr7:5643237-5643770	-0.72852	0.0154177
chr1:241767701-241768202	-0.728639	0.070042
chr9:73079232-73079739	-0.728651	0.0515893
chr11:91819715-91820216	-0.728656	0.0672251
chr6:41729645-41730146	-0.728683	0.0145475
chr18:10243206-10243741	-0.728691	0.0374136
chr15:62775891-62776406	-0.728697	0.00727558
chr19:31185255-31185756	-0.728728	0.0469045
chr1:218351490-218351992	-0.728813	0.0139203
chr10:122258386-122258935	-0.728971	0.0101939
chr3:142975289-142975792	-0.729088	0.0223847
chr1:231679016-231679527	-0.729173	0.037721
chr1:4594275-4594799	-0.729209	0.00568385
chr13:69109891-69110392	-0.729231	0.0732892
chr2:5811323-5811824	-0.729468	0.0563381
chr12:17809133-17809634	-0.729569	0.0733695
chr1:161763427-161763928	-0.729603	0.03005
chr3:54104006-54104507	-0.729612	0.0610874
chr14:66652663-66653206	-0.729647	0.0161958
chr15:25892058-25892567	-0.729698	0.0501791
chr10:128686548-128687049	-0.729716	0.0651477
chr1:237953148-237953662	-0.729918	0.0299535
chr12:59346185-59346708	-0.729971	0.0295579
chr7:2896939-2897448	-0.729975	0.012711
chr1:223670382-223670884	-0.730017	2.71572e-05
chr5:147924977-147925478	-0.730066	0.0699639
chr22:25060487-25060988	-0.73013	0.0496845
chr17:75498837-75499339	-0.730183	0.0158775
chr20:61280147-61280648	-0.73023	0.0537172
chr10:122484230-122484731	-0.730236	0.061818
chr6:10659461-10659962	-0.730242	0.0425114
chr4:10092553-10093054	-0.730248	0.0457938
chr10:127012685-127013186	-0.730314	0.0640575
chr7:5071785-5072286	-0.730403	0.0544587
chr16:66278581-66279110	-0.73044	0.0118425
chr1:155176541-155177059	-0.730542	0.000602664
chr1:200197649-200198150	-0.730602	0.0437776
chr8:64669851-64670383	-0.730636	0.0308035
chr11:62371068-62371569	-0.730663	0.0519086
chr5:141155500-141156002	-0.730788	0.0355206
chr16:81048199-81048700	-0.730824	0.0515267
chr14:69501236-69501737	-0.730837	0.01988
chr3:46244421-46244952	-0.730866	0.00264172
chr2:116384413-116384914	-0.730893	0.0677521
chr3:57962039-57962554	-0.730901	0.0184459
chr3:148719390-148719896	-0.730982	0.00199342
chr19:45892278-45892806	-0.731062	0.0416297
chr13:102654702-102655203	-0.731086	0.0711865
chr10:16386759-16387321	-0.731098	1.12543e-06
chr2:127176263-127176802	-0.731109	0.0063336
chr1:7474744-7475576	-0.73112	0.00884605
chr3:195005198-195005699	-0.731155	0.0422493
chr2:31539418-31539959	-0.731252	0.000437825
chr16:57260345-57260852	-0.731376	0.00557022
chr14:101731160-101732090	-0.731412	0.00329246
chr19:35236485-35236995	-0.731422	0.029885
chr1:223358762-223359263	-0.731444	0.0601308
chr22:44692308-44692840	-0.731466	0.00848808
chr12:6540464-6540973	-0.731514	2.6541e-05
chr5:149405994-149406506	-0.731595	0.000182961
chr1:203544347-203544848	-0.731605	0.018681
chr16:21666698-21667205	-0.731701	0.0382502
chr6:44131802-44132303	-0.731719	0.0372046
chr17:78986606-78987124	-0.731774	0.00648739
chr8:103014043-103014544	-0.73179	0.0472533
chr7:149292361-149292871	-0.73208	0.0227249
chr2:69937149-69937650	-0.732114	0.063816
chr7:135340987-135341493	-0.732145	0.0461821
chr1:225705209-225705710	-0.732277	0.0720048
chr1:21664054-21664555	-0.732338	0.0181129
chr20:21684616-21685130	-0.732382	0.0468725
chr1:212914726-212915746	-0.732409	4.17205e-09
chr1:192067270-192067781	-0.732486	0.0516525
chr22:47842054-47842573	-0.732492	0.0324812
chr1:181583555-181584057	-0.732502	0.00020488
chr7:24467270-24467771	-0.732614	0.041454
chr5:63962145-63962646	-0.732659	0.0109171
chr1:183308631-183309132	-0.732684	0.0679514
chr16:90020450-90020951	-0.732703	0.0219778
chr1:200979515-200980031	-0.732749	4.03464e-05
chr11:124640620-124641187	-0.73282	0.0200853
chr1:225824332-225824840	-0.732828	0.00165554
chrX:15114794-15115310	-0.732841	0.00237227
chr18:78082809-78083323	-0.732962	0.0446968
chr14:30966300-30966801	-0.73301	0.073064
chr18:33316244-33316777	-0.733056	0.0212913
chr1:161943076-161943577	-0.733074	0.0607684
chr7:32656813-32657323	-0.73314	0.00162904
chr15:93900707-93901218	-0.733203	0.0134962
chr1:199243388-199243894	-0.733346	0.000173257
chr2:148967140-148967641	-0.733442	0.0456623
chr10:23417176-23417677	-0.733525	0.0683704
chr3:12901678-12902179	-0.733644	0.00426749
chr12:61546243-61546744	-0.733765	0.0749199
chr3:15977522-15978048	-0.73382	0.0244033
chr22:20531203-20531741	-0.733867	0.00157687
chr1:116311824-116312325	-0.733936	0.066193
chr14:73236069-73236570	-0.733974	0.00103108
chr22:20138233-20138734	-0.73414	0.0348313
chr10:63504042-63504622	-0.734156	0.00462514
chr2:131544694-131545202	-0.734284	0.0294474
chr2:122927167-122927740	-0.734299	0.000482356
chr17:55207160-55207676	-0.734395	0.0502462
chr16:16076593-16077142	-0.734466	0.0252958
chr2:61970744-61971248	-0.734606	0.0090623
chr9:129343841-129344342	-0.734639	0.0485874
chr2:102478653-102479154	-0.734809	0.0432857
chr21:45154653-45155194	-0.734854	0.000245425
chr10:48976151-48976665	-0.735095	0.0359007
chr8:63265255-63265762	-0.735201	0.00960822
chr15:66581262-66581795	-0.735402	0.0449893
chr4:8267099-8267610	-0.735431	0.000306626
chr13:20371016-20371560	-0.735471	0.0476566
chr1:177779512-177780524	-0.735489	1.1775e-05
chr1:191831510-191832014	-0.735609	0.0161071
chrX:18650318-18650819	-0.735684	0.0598023
chrX:149519315-149519830	-0.735731	0.0458458
chr7:155043645-155044169	-0.735819	0.023336
chr2:6325631-6326140	-0.735839	0.0117758
chr1:246689466-246689968	-0.735923	0.000263631
chr20:64065898-64066405	-0.735934	0.00419682
chr10:33837708-33838209	-0.73602	0.0707905
chr10:102843145-102843646	-0.736022	0.0648368
chr4:125089157-125089658	-0.736057	0.070836
chr8:42209772-42210273	-0.73614	0.0338673
chr1:198234566-198235067	-0.736227	0.0161212
chr15:44584095-44584606	-0.736228	0.0159897
chr3:110456678-110457179	-0.736257	0.0683007
chr7:16850933-16851434	-0.73633	0.0604892
chr9:134187121-134187622	-0.736344	0.0431741
chr21:35026617-35027360	-0.736498	0.000896984
chr5:78156896-78157432	-0.73656	0.0300492
chrX:43474266-43474774	-0.736666	0.0401384
chr8:142984030-142984531	-0.736677	0.00108338
chr20:3825442-3825967	-0.736715	0.0286963
chr10:43042430-43042946	-0.736761	0.0104818
chr5:178450190-178450703	-0.736784	0.0329247
chr19:18146728-18147240	-0.736849	0.0444553
chr19:21699149-21699677	-0.736997	0.00560812
chr12:30850542-30851536	-0.737005	0.000393633
chr1:177208862-177209364	-0.73707	0.0227663
chr14:90510239-90510745	-0.737093	2.66419e-05
chr7:156194772-156195273	-0.737121	0.0503612
chr15:67021367-67021894	-0.737157	0.0102841
chr20:15708934-15709439	-0.737262	0.0115655
chr6:34053713-34054214	-0.737288	0.015228
chr9:79974957-79975468	-0.737289	0.0176154
chr1:38424610-38425440	-0.73729	0.0582048
chr1:159562685-159563186	-0.737308	0.0445053
chr5:147310252-147310753	-0.737511	0.0614428
chr1:172391093-172391594	-0.737573	0.0471375
chr5:15553583-15554413	-0.737626	0.0270304
chr1:202844857-202845381	-0.737639	0.0157508
chr1:231093410-231093911	-0.737649	0.046263
chr1:158105263-158106161	-0.737696	0.000855649
chr1:188667996-188668548	-0.737701	0.0188962
chr17:78343667-78344168	-0.737771	0.0183833
chr1:17007087-17007599	-0.737788	0.000338977
chr1:3135678-3136216	-0.73793	0.00350668
chr7:101211955-101212456	-0.73807	0.0427091
chr8:47765429-47765941	-0.738079	0.0232195
chr1:151058551-151059052	-0.738229	0.00233998
chr10:108244778-108245281	-0.738231	0.0461638
chr16:86048114-86048615	-0.738231	0.0212006
chr3:109396316-109396819	-0.73828	0.00185864
chrX:32987134-32987648	-0.73836	0.000774106
chr1:246794269-246794770	-0.738381	0.00750874
chr22:37894868-37895426	-0.738408	0.000408576
chr20:62850301-62850802	-0.738438	0.036165
chr8:66512666-66513177	-0.738498	7.2536e-05
chr15:101060597-101061113	-0.738559	0.0118631
chr7:151395003-151395945	-0.738595	0.00428573
chr9:71675188-71675689	-0.738617	0.0496187
chr1:171909690-171910237	-0.738645	0.00203085
chr3:12545262-12545765	-0.738649	0.00133839
chr19:23283852-23284353	-0.738709	0.00593044
chrX:17226667-17227184	-0.738862	0.000471051
chr18:12306216-12306717	-0.738944	0.0134809
chr17:80964216-80964718	-0.739033	0.0193501
chr7:139990166-139990667	-0.739124	0.029162
chr5:72123921-72124422	-0.739195	0.0466989
chr16:16960745-16961246	-0.739258	0.0625829
chr5:10031787-10032288	-0.739274	0.0530467
chr16:90002525-90003086	-0.73929	0.0161008
chr1:32208800-32209301	-0.739299	0.0262721
chr17:1746961-1747484	-0.739486	0.0124413
chr4:11805788-11806330	-0.739487	0.0319086
chr11:108028993-108029505	-0.73949	0.0319344
chr1:175922204-175922711	-0.739495	1.25925e-05
chr16:11402133-11402634	-0.739544	0.0246104
chr17:8332564-8333065	-0.739564	0.052194
chr1:212920858-212921375	-0.739635	0.0128732
chr1:146775231-146775732	-0.739751	0.0561163
chr1:217881880-217882410	-0.739783	0.0194658
chr16:68778824-68779390	-0.739794	0.000117408
chr1:246418127-246418628	-0.739873	0.0718071
chr15:33993942-33994453	-0.739936	0.0228715
chr7:15546254-15546755	-0.739943	0.0658533
chr17:75481439-75481940	-0.740073	0.0435123
chr2:8573408-8573984	-0.740089	0.000172923
chr1:70420297-70420801	-0.740091	0.0283121
chr2:129721781-129722282	-0.740182	0.0248826
chr1:23796678-23797179	-0.74039	0.0171017
chr2:177972766-177973307	-0.740425	0.0370146
chr5:156798138-156798644	-0.74049	0.00258805
chr1:224594268-224594934	-0.74053	0.0380463
chr1:151972877-151973385	-0.740636	0.0163687
chr21:31277091-31277592	-0.740638	0.0587181
chr5:150673944-150674445	-0.740773	0.0117983
chr12:94198435-94199336	-0.740776	0.0265036
chr1:202018311-202019072	-0.740845	0.00106737
chr2:238096274-238096797	-0.740857	6.63081e-05
chr1:170583146-170583647	-0.740914	0.0520717
chr1:178513193-178514055	-0.741045	0.00774604
chr7:158796536-158797037	-0.741055	0.0687303
chr16:62450252-62450756	-0.74108	0.0384794
chr6:87332946-87333447	-0.741091	0.0560453
chr11:69965736-69966301	-0.741132	0.0120831
chr1:245234595-245235275	-0.741197	7.28294e-06
chr1:161083387-161083889	-0.741282	0.0169385
chr3:129429537-129430070	-0.741388	0.00127206
chr1:230760484-230760996	-0.7414	0.00566162
chr1:212514707-212515726	-0.741541	0.000567292
chr8:21909446-21909947	-0.7416	0.0236447
chr9:136536833-136537344	-0.741805	0.00947727
chr22:46954283-46954784	-0.741815	0.048543
chr13:46134991-46135548	-0.742006	0.0109542
chr1:230231139-230232119	-0.74205	0.00241555
chr1:184428514-184429043	-0.742071	0.0522835
chr12:128671483-128671989	-0.742143	0.0303387
chr2:63865561-63866062	-0.742164	0.0657141
chr1:237337780-237338281	-0.742185	0.072204
chrX:39841540-39842048	-0.742211	0.0127052
chr2:8475176-8475679	-0.742271	0.0479786
chr3:18758019-18758566	-0.742326	0.00193781
chr8:93229952-93230453	-0.742366	0.0627254
chr9:92648752-92649253	-0.742496	0.0677289
chr3:82428717-82429245	-0.7425	0.000208582
chr1:211636423-211636966	-0.742513	0.0371377
chr4:40516596-40517104	-0.742521	0.0120115
chr11:70637284-70637785	-0.742671	0.00753146
chr10:107880148-107880651	-0.742689	0.00991955
chr8:47497631-47498132	-0.742714	0.0718988
chr5:76607518-76608019	-0.742751	0.0529014
chr1:229434579-229435081	-0.742763	0.000142755
chr10:26627284-26627808	-0.742764	0.0287549
chr19:35683890-35684394	-0.742812	0.0510006
chr20:62426650-62427173	-0.74286	0.000204472
chr7:158355469-158355979	-0.74296	0.000310709
chr7:26441218-26441728	-0.742965	0.00830917
chr20:46197279-46197849	-0.742971	0.00571053
chr3:39727345-39727877	-0.742997	0.0260346
chr2:96201251-96201752	-0.743033	0.0630979
chr5:170761250-170761755	-0.743084	1.99252e-05
chr16:86718143-86718644	-0.743277	0.0549956
chr1:243758573-243759092	-0.743305	0.0464432
chr1:241735908-241736874	-0.74332	0.026311
chr17:41654070-41654571	-0.743578	0.0120499
chr1:241077388-241077889	-0.743617	0.0717865
chr10:2985665-2986166	-0.743627	0.0483607
chr5:177116778-177117289	-0.743631	3.47127e-05
chr16:25148510-25149367	-0.743638	0.0135235
chr16:29028975-29029660	-0.743677	0.00289362
chr3:129536259-129536760	-0.743709	0.0189187
chr1:222387307-222387856	-0.743746	0.00130332
chr8:78859062-78859616	-0.74375	0.0175353
chr2:63346365-63346866	-0.743789	0.064487
chr12:142877-143386	-0.744148	0.00183196
chr19:5667702-5668209	-0.744207	0.000214192
chr18:28357697-28358209	-0.744466	0.0024117
chr6:90508574-90509086	-0.744488	0.0151761
chr8:142192762-142193263	-0.744543	0.00951225
chr1:232508242-232508746	-0.744577	0.027005
chr10:124547420-124547921	-0.744683	0.0545417
chr20:46400643-46401152	-0.744749	0.0296241
chr13:23087837-23088339	-0.744758	0.0390516
chr15:46354418-46354919	-0.744779	0.0500745
chr1:204587562-204588063	-0.744911	0.0471877
chr6:168102499-168103000	-0.744936	0.0358506
chr11:68825521-68826039	-0.744952	0.00867539
chrX:40004148-40004689	-0.745138	0.00216625
chr19:7109882-7110385	-0.745267	0.00254462
chr1:183580322-183580835	-0.745367	1.6862e-05
chr3:53069668-53070169	-0.745403	0.000320683
chr1:208226091-208227115	-0.745464	0.0038655
chr1:215894564-215895065	-0.745568	0.0576356
chr8:115586862-115587369	-0.745575	0.0170633
chr17:10118070-10118576	-0.745584	0.00294065
chr6:82788411-82788912	-0.745732	0.0660804
chr5:7075437-7075939	-0.745805	0.0150244
chr2:31253740-31254241	-0.745835	0.012551
chr19:57231541-57232042	-0.745845	0.0328184
chr2:225693199-225693700	-0.745948	0.0552706
chr14:104177473-104177974	-0.745989	0.0319646
chr6:39256237-39256739	-0.745995	0.000488507
chr18:39167931-39168769	-0.745996	0.0429841
chr9:121538197-121538698	-0.746028	0.00241927
chr22:49616560-49617061	-0.746029	0.0599072
chr3:110748943-110749454	-0.746057	0.0487454
chr17:77409160-77409708	-0.746072	0.000936834
chr14:74549438-74549946	-0.746171	0.00406685
chrX:129564984-129565488	-0.746175	0.00649474
chr1:6026650-6027151	-0.746178	0.0301958
chrX:137547176-137547678	-0.746361	0.000699447
chr4:83328424-83329001	-0.746363	0.0119136
chr17:29847550-29848051	-0.746554	0.0598098
chr1:243204850-243205353	-0.746598	0.0048445
chr1:185317819-185318364	-0.746727	0.000231824
chr1:209641716-209642217	-0.746769	0.0629561
chr17:77288702-77289205	-0.746769	0.00266286
chr12:48553626-48554127	-0.746831	0.0721776
chr7:129664980-129665494	-0.746852	0.00524175
chr2:33670485-33671001	-0.746903	0.00682722
chr21:21997322-21997823	-0.746936	0.0697233
chr8:1281165-1281686	-0.746976	0.0175021
chr2:111194760-111195263	-0.746992	0.0432704
chr6:138424097-138424598	-0.747049	0.0619847
chr1:199976803-199977311	-0.747328	0.00865579
chr9:124399136-124399647	-0.747389	0.0113674
chr2:107648937-107649457	-0.74742	0.0262962
chr4:143346171-143346672	-0.747546	0.0702396
chr1:212457695-212458208	-0.747648	0.00801732
chr4:148027901-148028402	-0.747805	0.0632509
chr19:17942784-17943657	-0.747808	4.44543e-05
chr4:162839757-162840276	-0.747857	0.0414885
chr1:183306515-183307018	-0.747929	0.0189639
chr1:221303364-221303865	-0.748045	0.0673041
chr1:221356631-221357143	-0.748057	0.0314914
chr4:180698493-180698994	-0.748079	0.0660018
chr1:158506319-158506823	-0.748128	0.000937806
chr1:200693273-200693774	-0.748187	0.0687916
chr14:41785632-41786133	-0.74819	0.0536365
chr5:147874991-147875494	-0.748233	0.000430651
chr13:86882084-86882607	-0.748307	0.000921845
chr7:157572573-157573074	-0.748435	0.0574161
chr15:60235854-60236421	-0.748471	0.020299
chr10:114711438-114711940	-0.748488	0.034138
chr11:110337498-110338217	-0.748571	0.0245889
chr12:72075849-72076350	-0.748595	0.0553375
chr19:14551278-14551853	-0.748603	0.00182074
chr1:232640416-232640917	-0.748732	0.0698748
chr3:66010761-66011384	-0.748799	0.00512094
chr10:76112107-76112636	-0.748878	0.00242417
chr18:8949695-8950196	-0.748881	0.0633912
chr1:246753836-246754337	-0.748946	7.50526e-07
chr20:20130417-20130919	-0.74897	0.0290213
chr7:47744089-47744615	-0.749019	0.00442015
chr2:75425149-75425658	-0.749205	0.00190235
chr1:173489167-173489757	-0.749429	0.00673949
chr1:199799052-199799567	-0.749464	0.0296708
chr10:118522655-118523179	-0.74947	0.0520892
chrX:122244988-122245833	-0.749578	0.00730468
chr7:125033482-125033997	-0.749583	0.0376928
chr14:101197085-101197622	-0.749743	0.0105586
chr1:157003200-157003704	-0.749765	0.0309954
chrX:37302512-37303015	-0.749819	0.0254265
chr2:53455824-53456336	-0.749833	0.0182487
chr18:2794087-2794588	-0.749865	0.0538707
chr16:57507197-57508037	-0.749868	0.00101765
chr20:5753479-5753980	-0.749899	0.016935
chr4:52909085-52909586	-0.7499	0.0436509
chr10:13974611-13975112	-0.749942	0.0430443
chr4:27779777-27780278	-0.750144	0.0418664
chr1:230175322-230175823	-0.750162	0.0430544
chr1:167124002-167124519	-0.750162	0.0056062
chr19:40270370-40270876	-0.750441	0.0168914
chr8:122915735-122916429	-0.750518	0.000196903
chr17:40374892-40375398	-0.750532	0.0105069
chr1:64955600-64956102	-0.750565	0.0277312
chr7:29929065-29929573	-0.750609	0.0376563
chr9:37806271-37806772	-0.750618	0.0574721
chr17:33651620-33652129	-0.750684	0.0070215
chr8:298348-298909	-0.750706	0.0205138
chr9:71760796-71761299	-0.750738	0.00557761
chr6:47234239-47234743	-0.750883	0.0351995
chr19:17183094-17183595	-0.750922	0.0370062
chrX:47158032-47158540	-0.751094	0.0375831
chr12:2011578-2012084	-0.751131	0.0399578
chr18:12048161-12048681	-0.751131	0.00192751
chrX:89582919-89583420	-0.751239	0.059732
chr1:204624006-204624512	-0.751342	0.00288994
chr1:155728962-155729484	-0.751343	0.00130089
chr3:10772388-10772953	-0.751357	4.63837e-07
chr1:26744016-26744531	-0.751387	0.00034406
chr1:235524171-235524672	-0.7514	0.0690309
chr6:129621214-129621725	-0.751412	0.0531256
chr2:25161038-25161539	-0.751412	0.0126925
chr1:234089312-234089825	-0.751421	0.00395328
chr1:153566375-153566892	-0.751615	2.57161e-08
chr6:165694277-165694803	-0.751645	0.0207565
chr1:204731059-204731884	-0.751756	0.0106805
chr10:56782447-56782948	-0.751815	0.0550836
chr4:178340413-178340914	-0.751949	0.0668374
chr10:121896899-121897400	-0.752028	0.0648012
chr20:19598053-19598657	-0.752053	0.0115348
chr8:81618424-81618943	-0.752053	0.0143284
chr14:95271960-95272470	-0.752077	0.0303384
chr1:245701947-245702448	-0.752078	0.0611701
chr5:82100195-82100702	-0.752172	0.0401116
chr6:169564383-169564910	-0.752236	0.0452238
chr1:196723262-196723787	-0.752253	8.51257e-06
chr1:203673975-203674476	-0.75236	0.00946412
chr19:51076567-51077068	-0.75246	0.0497608
chrX:13283363-13283864	-0.752578	0.000156474
chr1:18314339-18314840	-0.75266	0.0595992
chr21:45455225-45455736	-0.752804	0.0259833
chr1:153746118-153746636	-0.752838	8.53017e-05
chr7:135855802-135856304	-0.752948	0.0592429
chr5:124176559-124177060	-0.752963	0.0611701
chr3:129380813-129381314	-0.753057	0.0128473
chr10:132858144-132858652	-0.753093	0.00353817
chr2:32752888-32753447	-0.753176	0.0171246
chr5:151780324-151780838	-0.753181	0.0479139
chr2:25445393-25445937	-0.753191	0.0139293
chr1:236736818-236737326	-0.753195	0.00675465
chr19:18771510-18772011	-0.753208	0.00521855
chr5:126845656-126846158	-0.753419	0.0133282
chr4:69601004-69601524	-0.753527	0.0335528
chr3:196533277-196533849	-0.75359	0.000100368
chr7:73839996-73840498	-0.75361	8.36637e-05
chr2:216478738-216479248	-0.753643	0.0124919
chr7:129542452-129542953	-0.753754	0.0663548
chrX:126456039-126456581	-0.753764	0.0385585
chr1:36513942-36514443	-0.753866	0.0170057
chr7:4361713-4362224	-0.753873	0.0495018
chr11:44572795-44573307	-0.754021	0.0155009
chr15:90059635-90060144	-0.754026	4.97614e-05
chr18:11146358-11146859	-0.754035	0.0068232
chr1:221115926-221116427	-0.754047	0.0512029
chr2:104766694-104767288	-0.754169	0.0142863
chrX:137742014-137742515	-0.75425	0.0415893
chr8:74566767-74567270	-0.754336	0.0382696
chr11:64348503-64349007	-0.754376	0.0114007
chr16:1436296-1436823	-0.7544	0.00189615
chr20:59945687-59946188	-0.754596	0.0686683
chr1:217078264-217078824	-0.754603	0.0117563
chr14:24605335-24605920	-0.754665	5.4134e-05
chr9:4864666-4865167	-0.754823	0.0501937
chr15:53962888-53963392	-0.754853	0.0587085
chrX:121479366-121479867	-0.754903	0.0629544
chr8:96574842-96575343	-0.75493	0.060035
chrX:98362702-98363238	-0.754939	0.0385805
chr9:133048441-133048953	-0.754948	0.0281229
chr11:13487593-13488111	-0.754981	0.0269416
chr20:46037674-46038175	-0.755285	0.0346143
chr2:229502619-229503120	-0.755319	0.0437484
chr21:46604921-46605436	-0.75533	0.00301635
chr1:185450843-185451357	-0.755346	0.0387763
chr1:182101301-182101812	-0.75541	5.0628e-12
chr5:11000643-11001144	-0.755438	0.0396708
chr3:9695157-9695658	-0.7555	0.0451225
chr14:76844205-76844716	-0.755529	0.00798958
chr1:205500834-205501335	-0.75564	0.00294622
chr3:190032881-190033390	-0.755689	0.000684192
chr13:36297630-36298149	-0.755742	0.000755626
chr1:180235831-180236333	-0.756001	0.000700198
chr1:202860727-202861228	-0.756246	8.24658e-10
chr6:514550-515062	-0.756312	0.0106731
chr10:111600753-111601254	-0.756607	0.0454932
chr8:46668159-46668660	-0.75673	0.0712079
chr17:64291200-64291701	-0.756764	0.0700838
chr18:77984140-77984641	-0.756792	0.0487682
chr9:133463096-133463597	-0.75682	0.000603976
chrX:43349334-43349840	-0.756874	0.0108217
chr7:2522810-2523311	-0.756915	0.00118185
chr19:3112655-3113156	-0.756971	0.0212688
chr6:40492082-40492598	-0.757007	0.0065949
chr14:94042345-94042846	-0.757192	0.0403246
chr1:239867582-239868083	-0.757289	0.0548198
chr5:163488947-163489480	-0.757291	0.00297415
chr16:75003313-75003814	-0.757308	0.0394182
chr1:229370558-229371059	-0.757309	0.067014
chrX:36950394-36951279	-0.757378	0.000339605
chr3:63849140-63849641	-0.75738	0.0500106
chr15:101118448-101119166	-0.757455	0.00228837
chr4:55184541-55185048	-0.757589	0.00389012
chr3:58001903-58002415	-0.757824	0.0378807
chr4:73583561-73584093	-0.75799	0.00364672
chr22:19932044-19932545	-0.758014	0.065853
chr17:77923706-77924207	-0.758024	0.0222489
chr13:67273437-67273942	-0.758028	0.0153444
chr7:74065483-74066096	-0.758167	0.000551719
chr10:29607876-29608377	-0.758174	0.035114
chr1:166354282-166354853	-0.758329	0.0309855
chr10:120963116-120963627	-0.758348	4.10022e-05
chrX:77160227-77160753	-0.758364	0.00913529
chr15:34353533-34354034	-0.758378	0.0290213
chr6:170363169-170363670	-0.758416	0.0522815
chr6:41100861-41101457	-0.758597	0.0312997
chr1:209850352-209850855	-0.758626	0.0182928
chr10:4982052-4982558	-0.758802	0.00158202
chr2:179291037-179291586	-0.758814	0.0357414
chr13:73248605-73249106	-0.758846	0.0617774
chr6:156794889-156795390	-0.758866	0.0420091
chr20:16007942-16008443	-0.758951	0.0614494
chr20:31587419-31587920	-0.758981	0.018551
chr13:111076074-111076582	-0.758983	0.00659964
chr1:18927932-18928433	-0.75905	0.038895
chr1:182599299-182599805	-0.759147	0.000638345
chr10:18880427-18880928	-0.759258	0.0681238
chr1:162036902-162037404	-0.759274	0.000311527
chr1:243440280-243440782	-0.759318	0.0422522
chr7:81672873-81673382	-0.759471	0.00241652
chr16:20675836-20676378	-0.759665	3.12695e-06
chr14:64682357-64682863	-0.759679	1.24017e-05
chr1:170893886-170894394	-0.759714	0.0457169
chr18:4357528-4358029	-0.759776	0.0517785
chr15:99717118-99717619	-0.759795	0.0415572
chr1:217723689-217724190	-0.759843	0.0685341
chr4:75561717-75562230	-0.759848	0.00323757
chr15:46077181-46077682	-0.759964	0.0618365
chr1:150162107-150162608	-0.759978	0.000601647
chr2:1874448-1874949	-0.76021	0.0494508
chr19:30888879-30889380	-0.76035	0.0651345
chr1:169466185-169466686	-0.760389	0.0597348
chr8:18447055-18447556	-0.760461	0.0391572
chr1:227151482-227151983	-0.760548	0.0599181
chr1:223123643-223124153	-0.760612	0.000661454
chr17:4003794-4004296	-0.7607	0.000175273
chr9:130406443-130406944	-0.760731	0.0528446
chr2:210099855-210100358	-0.760784	0.0349771
chr20:35479001-35479511	-0.760839	0.0222757
chr1:165943130-165943652	-0.760841	0.00417589
chr17:79233805-79234306	-0.760883	0.0332783
chr1:8789482-8790001	-0.761015	0.0062159
chr21:32206607-32207108	-0.761042	0.065581
chr1:159783629-159784130	-0.761058	0.00286063
chr4:123115115-123115642	-0.761067	0.0228409
chr1:195237066-195237567	-0.761083	0.0590743
chr8:1163631-1164169	-0.761126	0.000567132
chr1:153930177-153930688	-0.761242	0.017938
chr1:156694059-156694632	-0.761269	1.76434e-05
chr17:44892186-44892699	-0.761273	0.030078
chr4:2223069-2223570	-0.761295	0.0130569
chr7:158228889-158229392	-0.761303	0.000799819
chr10:82888755-82889256	-0.761303	0.0406315
chr1:155984336-155984837	-0.761359	6.44199e-10
chr1:198876203-198876717	-0.761475	0.005155
chr1:178379735-178380249	-0.761612	0.0135564
chr1:229714922-229715431	-0.761729	0.00338061
chr1:21278150-21278659	-0.761759	8.17996e-05
chr1:156368944-156369447	-0.761759	1.39712e-06
chr20:11018628-11019138	-0.761922	0.0347089
chr2:42692937-42693438	-0.761933	0.0638697
chr1:165249103-165249604	-0.762005	0.0244275
chr1:206734449-206734950	-0.762095	0.00160317
chr22:48187340-48187873	-0.76213	0.0242245
chr3:50377967-50378473	-0.762266	0.0114808
chr9:126947462-126947978	-0.762522	0.00167723
chr19:42693682-42694183	-0.762615	0.071456
chr6:60843518-60844027	-0.762783	0.00314978
chr3:41339051-41339552	-0.76292	0.0659755
chr10:79151619-79152129	-0.762963	0.0166712
chr1:230772987-230773494	-0.76297	0.00290051
chr1:176466450-176466961	-0.762997	0.00106888
chr1:231606691-231607192	-0.763009	0.0534496
chr8:4579950-4580454	-0.763136	0.0236223
chr1:167600201-167600702	-0.763174	0.0404432
chr7:81256903-81257404	-0.763211	0.0635876
chr1:229481993-229482494	-0.763247	0.0475949
chr2:8487360-8487887	-0.763272	0.0144765
chr6:6409249-6409750	-0.763334	0.0621649
chr11:12241837-12242428	-0.763338	4.69424e-05
chr11:41459692-41460193	-0.763397	0.0201564
chr3:194623267-194623768	-0.763478	0.0135328
chr2:232406532-232407033	-0.763494	0.0231561
chr2:214904539-214905120	-0.763507	0.0433281
chr20:25364317-25365275	-0.76352	0.00908665
chr1:223133681-223134187	-0.763617	2.11498e-08
chr14:74527082-74527583	-0.763696	0.0230213
chr3:186596845-186597384	-0.763746	0.0164152
chr11:85651069-85651570	-0.763939	0.0442466
chr3:192723447-192723948	-0.763949	0.0383756
chr19:7590245-7590752	-0.764	0.0409173
chr15:58864547-58865367	-0.764065	7.51111e-07
chr21:35598573-35599074	-0.764137	0.059175
chr13:112769039-112769540	-0.764164	0.0469286
chr1:147072567-147073080	-0.764197	6.26863e-05
chr5:170396895-170397468	-0.764285	0.00136214
chr17:18257123-18257624	-0.764415	0.00141093
chr20:46991817-46992318	-0.764437	0.0328216
chr1:177996927-177997430	-0.764493	0.0381028
chr3:39907988-39908489	-0.764508	0.0693168
chr9:135527001-135527509	-0.764521	0.0101111
chr19:39195132-39196141	-0.764549	0.00488933
chr12:115298080-115298581	-0.764571	0.0369581
chr18:13191733-13192242	-0.764623	0.0138079
chr20:64103967-64104469	-0.764702	0.00443702
chr20:57772521-57773023	-0.764709	0.00406345
chr10:16989768-16990299	-0.764713	0.00859367
chr17:41456154-41456656	-0.764744	0.0383155
chr8:1454987-1455490	-0.764866	3.74327e-05
chr1:156691661-156692162	-0.764914	1.28732e-05
chr12:70757765-70758609	-0.764938	0.00597929
chr1:171396833-171397411	-0.764956	0.00520232
chr18:24023325-24023832	-0.765079	0.000745638
chr1:224945912-224946413	-0.765095	0.0668374
chr2:86254866-86255377	-0.765205	0.0126794
chr1:240660494-240660995	-0.765254	0.0521249
chr1:148317193-148318122	-0.765263	0.00064622
chr19:1394408-1394927	-0.765289	0.000306943
chr19:54353821-54354374	-0.765307	0.0111251
chr1:201184772-201185340	-0.765339	9.29623e-05
chr2:25494567-25495086	-0.765348	0.0227514
chr8:103685139-103685640	-0.765429	0.0668058
chr12:22578242-22578748	-0.765461	0.0618762
chr7:100573693-100574194	-0.765476	0.00454248
chr22:34333237-34333738	-0.76558	0.0575719
chr12:111424744-111425251	-0.765702	0.000420293
chr1:2534801-2535302	-0.765705	0.00561187
chr1:154463039-154463540	-0.765732	0.0461639
chr15:86912500-86913055	-0.76576	0.0225762
chr18:76419755-76420258	-0.76585	0.0472707
chr1:1425583-1426375	-0.765856	1.02204e-05
chr13:25632133-25632634	-0.765882	0.00147168
chr20:34345306-34345850	-0.76589	0.00648236
chr9:95138486-95138992	-0.76601	0.00312365
chr18:10797806-10798323	-0.766074	0.0129745
chr16:88924033-88924600	-0.76621	0.00354269
chr2:182506542-182507053	-0.766214	0.0271611
chr5:110752149-110752650	-0.766223	0.0684941
chr17:43324543-43325069	-0.766323	0.0255143
chr1:175434186-175434693	-0.766338	0.00718261
chrX:2804377-2804878	-0.766372	2.46586e-06
chr2:55703295-55703796	-0.766413	0.0598849
chr11:36600098-36600619	-0.766424	0.0342527
chr11:69956084-69956588	-0.766428	0.00418898
chr19:6271172-6271677	-0.766503	0.00349914
chr14:98819426-98819928	-0.76667	2.25027e-08
chr6:93801020-93801522	-0.766702	0.021818
chr11:771535-772036	-0.766742	0.0234285
chr9:121939623-121940124	-0.766871	0.0309003
chr3:50146170-50146684	-0.767003	0.0032045
chr13:109783326-109783827	-0.767047	0.00243542
chr1:165988195-165988703	-0.767096	0.017362
chr14:50910516-50911029	-0.767209	0.0222199
chr12:8813982-8814487	-0.767308	0.0171585
chr22:31269767-31270337	-0.76732	9.54148e-07
chr14:103694373-103694911	-0.767385	0.0193538
chr2:3198033-3198535	-0.767415	2.60453e-05
chr11:94933687-94934193	-0.767418	0.019913
chr5:91007185-91007686	-0.767425	0.0622903
chr1:208178210-208178712	-0.767434	0.00649863
chr2:189879285-189879805	-0.767436	0.00829893
chr4:182862906-182863407	-0.767489	0.0250123
chr2:24121413-24121981	-0.767547	0.00333099
chr6:98942226-98942727	-0.76764	0.0520503
chr1:37006404-37006907	-0.767686	0.0136901
chr11:8083827-8084333	-0.767692	0.00304971
chr1:225408212-225408752	-0.767845	0.0177908
chr4:153816476-153816986	-0.767856	0.0242737
chr20:33276192-33276693	-0.767894	0.0279957
chr1:234772355-234772862	-0.767904	0.0195594
chr1:158103216-158103717	-0.767911	0.000208039
chr2:1967613-1968155	-0.768067	0.00455387
chr11:126968883-126969389	-0.768284	0.00174906
chr1:208232054-208232555	-0.768285	0.0136958
chr13:98039904-98040415	-0.768612	0.0221206
chr11:45168690-45169191	-0.768953	0.0323807
chr1:220927330-220927832	-0.769069	0.037011
chr22:35382827-35383328	-0.769086	0.0215645
chr1:186871738-186872252	-0.76925	0.0156398
chr18:53030598-53031099	-0.769298	0.0692805
chr1:200638057-200638558	-0.769347	0.0613011
chr9:32843930-32844431	-0.769356	0.0562424
chr3:5568402-5568903	-0.76936	0.0456326
chr5:66494396-66494898	-0.769384	0.00496872
chr1:6646448-6647216	-0.769453	0.00176168
chr15:49521725-49522226	-0.769481	0.0613197
chr20:40251259-40251780	-0.76964	0.014975
chr1:160408368-160408869	-0.769663	0.0189966
chr9:132798899-132799400	-0.769768	0.0302767
chr1:145879832-145880355	-0.769788	0.00157236
chr10:124520840-124521353	-0.769829	0.0260474
chr13:64339597-64340098	-0.769829	0.0226436
chr2:150425020-150425527	-0.769857	0.0262778
chr12:124898420-124898928	-0.769888	0.00841842
chr22:31096824-31097327	-0.769968	0.0108179
chr5:36734377-36734891	-0.770108	0.034511
chr3:126103672-126104197	-0.770313	0.00280767
chr9:304448-304949	-0.770357	0.0463879
chr2:124995444-124995956	-0.770615	0.0104858
chr19:8423870-8424379	-0.770713	0.057396
chr8:3109390-3109901	-0.770719	0.0268363
chr18:71281565-71282084	-0.770793	0.0235821
chr12:112164169-112164679	-0.770831	0.0349524
chr12:99224172-99224674	-0.770884	0.026356
chr1:226912519-226913044	-0.770941	2.16503e-05
chr1:212754199-212755188	-0.770967	0.0137802
chr12:112179888-112180399	-0.770991	0.0223746
chr16:88747834-88748335	-0.771153	3.77753e-05
chr7:98287485-98288035	-0.771196	0.000426253
chr16:84312884-84313934	-0.771239	1.21027e-05
chr1:201503396-201503965	-0.771279	3.94774e-05
chr4:135319624-135320130	-0.771321	0.0425114
chr17:75578826-75579327	-0.771361	0.04472
chr4:152655618-152656187	-0.771385	0.00806364
chr11:11500686-11501194	-0.771415	0.0224786
chr6:157966926-157967461	-0.771421	8.04755e-05
chr1:227953824-227954335	-0.77145	1.14264e-05
chr5:9288139-9288640	-0.771475	0.045555
chr1:204449701-204450202	-0.77157	0.006916
chr14:95222166-95222692	-0.7717	0.0148137
chr1:178189775-178190279	-0.771742	0.00147605
chr5:116388752-116389268	-0.771834	0.0143964
chr14:73234947-73235448	-0.771885	0.00456595
chr11:65643973-65644502	-0.771982	0.000942973
chr1:176545011-176545512	-0.772008	0.0325362
chr1:157472504-157473005	-0.772113	0.0518642
chr3:129486389-129486898	-0.772119	0.0136447
chrX:39855636-39856160	-0.772131	0.0139478
chr22:17706488-17706989	-0.772197	0.0566639
chr1:162398899-162399462	-0.772538	0.0139597
chr1:222736354-222736856	-0.772607	1.9096e-07
chr1:84223978-84224515	-0.772617	0.0200193
chr16:20323552-20324053	-0.772621	0.0330236
chr11:102310080-102310602	-0.772627	0.00827284
chr10:69955103-69955620	-0.77269	0.0181805
chr5:156835854-156836375	-0.772693	0.00370509
chr1:228267880-228268398	-0.772716	0.0156373
chr9:109791212-109791713	-0.772735	0.0644767
chr4:148056813-148057353	-0.772779	0.019575
chr2:110876254-110876755	-0.772874	0.0194679
chr10:98262460-98262973	-0.772923	0.00119184
chr1:202034656-202035223	-0.77293	0.00700109
chr10:5018821-5019322	-0.772977	0.0632391
chr12:130125837-130126342	-0.772989	0.00477286
chr17:18203186-18203750	-0.773042	0.0105196
chr1:198498749-198499299	-0.773174	0.0344295
chr2:241555683-241556194	-0.773265	0.0014209
chr1:188188281-188188782	-0.773418	0.0620576
chr2:235793250-235793775	-0.773452	0.00118219
chr1:183194557-183195477	-0.77347	0.00943692
chr11:67615331-67615848	-0.773511	6.17912e-06
chr20:21499558-21500148	-0.773645	0.0326613
chr3:123347651-123348153	-0.773712	0.0108502
chr4:48985884-48986398	-0.773776	3.76967e-06
chr19:3857628-3858129	-0.773798	0.0623341
chr1:151825924-151826470	-0.773818	0.000619927
chr2:97656875-97657376	-0.773845	0.0464442
chr11:117580753-117581254	-0.773847	0.0641048
chr1:159181275-159181796	-0.773865	0.00967691
chr8:40847275-40847813	-0.773897	0.0149961
chr19:50531073-50531574	-0.774024	0.0446338
chr6:23561666-23562258	-0.77404	0.00477756
chr1:202659912-202660419	-0.7741	0.00930006
chr1:79974609-79975122	-0.774125	0.0478932
chr1:157111606-157112116	-0.774194	2.20264e-05
chr8:102173595-102174196	-0.774217	0.0393844
chr18:76578733-76579250	-0.774258	0.0077024
chr11:75143002-75143509	-0.774265	0.0100512
chr1:241269080-241269581	-0.774441	0.0617535
chr14:76726361-76726862	-0.774478	0.0255773
chr8:4154850-4155351	-0.774495	0.0484752
chrX:107750191-107750713	-0.774496	0.00442346
chr11:2561442-2561943	-0.774583	0.0382338
chr10:91520102-91520603	-0.774595	0.0470738
chr12:14245477-14245978	-0.774618	0.0636004
chrX:39730568-39731149	-0.774677	0.000165238
chr1:211352827-211353338	-0.774733	0.0134222
chr5:126674098-126674600	-0.774794	0.0125413
chr9:133540583-133541101	-0.774935	0.00102704
chr1:182812256-182812758	-0.774977	0.0343115
chr11:89498790-89499291	-0.775036	0.065323
chr6:145836089-145836594	-0.775049	0.00383742
chr17:2412626-2413132	-0.775095	0.00414121
chr13:36475378-36475888	-0.775103	0.0461612
chr5:161712957-161713458	-0.77514	0.0648959
chr9:136674972-136675473	-0.775282	0.0170745
chr4:133584663-133585166	-0.775419	0.018705
chr5:150208401-150208911	-0.775444	0.00157488
chr12:2117957-2118458	-0.77555	0.045997
chr1:197021575-197022126	-0.77584	0.00896619
chr1:220353555-220354057	-0.775864	0.000750358
chrX:9724705-9725206	-0.775871	0.0671916
chr1:234485293-234485821	-0.7759	0.00395272
chr6:157615427-157615928	-0.776013	0.0550266
chr1:182114605-182115138	-0.776014	0.0133104
chrX:40809619-40810120	-0.776065	0.0600308
chr14:105145042-105145549	-0.776138	0.0220908
chr5:137310703-137311204	-0.776355	0.062393
chr6:163867359-163867890	-0.77642	0.0131316
chr2:238227502-238228003	-0.776489	0.0324603
chr22:41217479-41218023	-0.776559	0.000178344
chr7:72539862-72540596	-0.776616	0.0117338
chr7:31663046-31663547	-0.77677	0.000154746
chr4:38001814-38002362	-0.7768	0.000889196
chr4:64738198-64738699	-0.77685	0.0682177
chr1:233182573-233183074	-0.776873	0.0357023
chr1:20711734-20712257	-0.776906	0.0215666
chr16:57908504-57909064	-0.776989	0.00552218
chr22:43270267-43270777	-0.777089	5.65711e-05
chr7:6807913-6808445	-0.777138	0.0322988
chr2:171482851-171483370	-0.777139	0.0143396
chr1:180935535-180936102	-0.77716	0.0013554
chr11:130189519-130190033	-0.777212	0.0112525
chr8:71606989-71607501	-0.777284	0.032241
chr1:201570178-201570695	-0.777297	0.017161
chr1:30804284-30804794	-0.777349	0.00428689
chr7:19551567-19552077	-0.777459	0.0135159
chr1:204466961-204467462	-0.777483	0.0569705
chr2:136456128-136456629	-0.777484	0.0654185
chr1:200276464-200276965	-0.777531	0.0464511
chr16:31265266-31265769	-0.777717	0.0053632
chr9:136172674-136173261	-0.777831	0.000244941
chr1:180424901-180425402	-0.778028	0.0345583
chr5:59496718-59497235	-0.77811	0.00850028
chr16:85003108-85003622	-0.778138	0.0190062
chr7:102331925-102332458	-0.778157	0.000739674
chr2:212677412-212677922	-0.778437	0.0044237
chr2:38991863-38992381	-0.778452	0.0469022
chr1:182444495-182445003	-0.778473	0.0161942
chr3:138284897-138285398	-0.778536	0.0512026
chr15:31168284-31168785	-0.778536	0.0669578
chr19:28468643-28469233	-0.778548	0.000796022
chr10:117221287-117221848	-0.778577	0.000732102
chr6:49339072-49339581	-0.778584	0.00957914
chr4:7959079-7959580	-0.778598	0.0241279
chr1:183551740-183552241	-0.778602	0.0658966
chr16:20548050-20548551	-0.778941	0.0548852
chr3:97139072-97139580	-0.778979	0.00324143
chr11:88886732-88887233	-0.77899	0.00576341
chr1:242869535-242870069	-0.779007	0.0353423
chr10:46204383-46204884	-0.779023	0.0614503
chr6:161138748-161139249	-0.779098	0.0462106
chr1:86650042-86650543	-0.779125	0.0549301
chrX:10326576-10327077	-0.779227	0.0641183
chr7:47305375-47305876	-0.779266	0.0371068
chr1:228268550-228269056	-0.779276	0.00741114
chr8:93935155-93935671	-0.779302	0.028142
chr1:203287331-203287852	-0.779329	0.000503273
chr1:198678900-198679401	-0.779447	0.0544919
chr3:47024876-47025377	-0.779463	0.0291699
chr8:119767661-119768171	-0.779464	0.00378732
chr12:73057366-73057867	-0.779512	0.0478411
chr1:145019723-145020226	-0.779529	0.0247563
chr1:155146135-155146636	-0.77971	0.0632985
chr5:177863762-177864263	-0.779804	0.0296493
chr20:34998256-34998787	-0.77989	0.0022247
chr16:19240437-19240939	-0.779893	0.0121013
chr2:150909539-150910040	-0.779942	0.055146
chr19:16376591-16377101	-0.779955	0.00181418
chr1:244010109-244010638	-0.780274	0.0040438
chr14:97033131-97033646	-0.780292	0.000591169
chr1:221978876-221979377	-0.780361	0.0335633
chr15:60628712-60629214	-0.780369	0.0307542
chr10:3180326-3180859	-0.780376	0.0309794
chr22:37898658-37899159	-0.780483	0.00867925
chr1:226532518-226533024	-0.780606	0.000435922
chr1:203522179-203522695	-0.78066	0.00025254
chr13:94701761-94702262	-0.780663	0.00659451
chr1:27127348-27127870	-0.78069	0.0167156
chr1:209155507-209156012	-0.780981	2.97832e-05
chr12:131388630-131389131	-0.781067	0.0176843
chr4:77411559-77412061	-0.78108	0.0470451
chr2:30670449-30670950	-0.78111	0.0318329
chr1:196650279-196650798	-0.781127	0.0260082
chr5:81204997-81205498	-0.781321	0.0555352
chr12:13006475-13006976	-0.781339	0.0414567
chr8:73932326-73932830	-0.781394	0.0615453
chr13:59176698-59177199	-0.781546	0.0455127
chr11:38089671-38090172	-0.781567	0.0686616
chr8:52561898-52562399	-0.781619	0.0186728
chr2:241901761-241902268	-0.781632	0.00254041
chr14:76051704-76052211	-0.781675	0.0152028
chr5:838530-839043	-0.781718	0.0053961
chr14:32003497-32004061	-0.781722	0.00944945
chr14:63266035-63266540	-0.781818	0.0035038
chr2:23519254-23519755	-0.781839	0.0492097
chr5:1827845-1828356	-0.781861	0.0012319
chr10:11344568-11345069	-0.781913	0.0460726
chr10:30459193-30459694	-0.781942	0.054753
chr4:86788741-86789303	-0.78197	0.0381485
chr15:75362777-75363304	-0.781975	0.0025793
chr1:244211069-244211573	-0.782048	7.24937e-07
chr15:65330254-65330755	-0.78216	0.0305304
chr15:98348913-98349476	-0.782179	0.0227452
chr1:197801684-197802185	-0.782255	0.0490884
chr1:160905556-160906066	-0.782363	0.0308492
chr9:89362738-89363239	-0.782382	0.0413819
chr1:244329964-244330468	-0.782488	0.0422078
chrX:47381916-47382417	-0.782612	0.00676057
chr5:75239664-75240175	-0.782638	0.030296
chr1:205519440-205519941	-0.782695	2.79673e-05
chr1:195897034-195897536	-0.782732	0.0345536
chr1:196896991-196897496	-0.782774	0.0312199
chr2:44774767-44775268	-0.782994	0.0190817
chr12:59234360-59234861	-0.783099	0.0625574
chr5:172843755-172844272	-0.783291	0.0105773
chr21:45768525-45769041	-0.783309	0.0261045
chr1:203475139-203476132	-0.783334	1.8069e-07
chr15:25989230-25989731	-0.783344	0.0293368
chr4:7964816-7965350	-0.783411	0.0110128
chr19:32720613-32721117	-0.783527	0.0276211
chr4:36235220-36235741	-0.783641	0.0194337
chr1:225451725-225452248	-0.783655	0.0217751
chr10:101338177-101338688	-0.783686	0.0363436
chr1:164671541-164672091	-0.783799	0.029969
chr4:73981534-73982214	-0.783821	0.000330172
chr7:29416822-29417323	-0.783874	0.066662
chr1:192580355-192580862	-0.783894	0.00993736
chr16:2816952-2817463	-0.783899	0.00694654
chrX:105851600-105852101	-0.783978	0.0562535
chr13:114023794-114024649	-0.784005	0.0115346
chrX:42504840-42505341	-0.784006	0.0453621
chr1:79851914-79852426	-0.784017	0.0173534
chr11:69711747-69712253	-0.784045	0.0108546
chr1:244353443-244354069	-0.784192	1.6977e-06
chr17:40499386-40499887	-0.78429	8.89901e-05
chr1:168609408-168609926	-0.784305	0.0101526
chr1:43454393-43454897	-0.784351	3.24541e-05
chr22:33986840-33987578	-0.784374	0.000768382
chr12:122909936-122910457	-0.784449	4.34474e-06
chr8:1577526-1578036	-0.78445	0.0240275
chr8:141388137-141388638	-0.784541	0.00232984
chr1:234876782-234877292	-0.784575	0.0315601
chr21:45836179-45836695	-0.784642	0.0231024
chr1:227959190-227959692	-0.784645	0.0404277
chr7:157189328-157189880	-0.78465	0.0154086
chr20:6735920-6736421	-0.784778	0.0483967
chr17:66492670-66493171	-0.784792	0.00730419
chr1:216140602-216141587	-0.784849	0.0032191
chr9:128479197-128479698	-0.784888	0.0393823
chr1:224170577-224171080	-0.784908	0.00519948
chr1:232466996-232467502	-0.784921	0.0237776
chr1:145541083-145541588	-0.784981	0.00381621
chr11:10155715-10156250	-0.785067	0.00672507
chr6:240106-240651	-0.78509	0.021931
chrX:37685339-37685847	-0.785099	2.04571e-05
chr8:8913970-8914559	-0.785133	0.00362376
chr20:37925580-37926082	-0.78518	0.00102659
chr5:142863765-142864266	-0.785183	0.000219206
chr9:25003649-25004150	-0.785186	0.000114096
chr12:113077232-113077899	-0.785244	0.0157931
chr17:33154805-33155306	-0.785246	0.0237924
chr11:114438166-114438667	-0.785279	0.010754
chrX:16756722-16757223	-0.785311	0.0565953
chr4:2940144-2940645	-0.785321	0.0295589
chr7:148684236-148684747	-0.785349	0.0398718
chr7:102424165-102424679	-0.785416	0.026475
chr1:244957474-244957975	-0.785476	0.0586974
chr12:7411226-7411727	-0.785604	0.0220614
chr1:167420488-167420989	-0.785685	0.058266
chr19:12952444-12952967	-0.785714	0.00796867
chr11:68670553-68671058	-0.78572	0.0196292
chr4:25652246-25652747	-0.78578	0.0140923
chr1:147496511-147497025	-0.785783	0.00604122
chr1:147647705-147648206	-0.785826	0.0519634
chr11:44928158-44928659	-0.78585	0.0107595
chr10:50470591-50471149	-0.785851	0.0200205
chr1:235417029-235417541	-0.785853	0.0231015
chr4:135008054-135008555	-0.785946	0.0618681
chr17:28402207-28402798	-0.785958	8.89441e-07
chr12:83536447-83536948	-0.786051	0.0477474
chr1:106975874-106976375	-0.786058	0.0508354
chr9:134518136-134518662	-0.786392	0.00730836
chr6:114202358-114202870	-0.786418	0.0188825
chr1:183248276-183248777	-0.786443	0.046761
chr1:38066128-38066629	-0.786443	0.0314694
chr1:229943943-229944444	-0.786462	0.0500464
chrX:106415182-106415684	-0.786544	0.0325835
chr1:205352270-205352774	-0.786671	2.3734e-06
chr9:729235-729736	-0.786828	0.0422493
chr1:228274304-228274805	-0.786873	0.00160035
chr11:22338433-22338934	-0.786916	0.01383
chr4:31442152-31442668	-0.787146	0.0277054
chr10:129513254-129513759	-0.787234	0.0239732
chr2:136920872-136921391	-0.787387	0.00559652
chr7:158510635-158511154	-0.787461	0.0408591
chr22:17388165-17388711	-0.787602	0.0141062
chr3:69093955-69094456	-0.787611	0.0492085
chr1:168092927-168093449	-0.787682	0.0071869
chr1:153612883-153613392	-0.787819	2.05555e-07
chr13:98054253-98054829	-0.78795	0.0267094
chr11:1785573-1786084	-0.78796	0.00230666
chr1:229410503-229411007	-0.788002	0.00223344
chr8:62701693-62702200	-0.788018	0.000633081
chr19:34662866-34663375	-0.78819	0.0147522
chr1:226851025-226851528	-0.788235	0.0173289
chr2:124997084-124997585	-0.788256	0.0321255
chr22:48496948-48497454	-0.788401	0.000348744
chr1:246769122-246769659	-0.78841	0.0229615
chr2:77054849-77055380	-0.788428	0.0135858
chr9:92094573-92095074	-0.788451	0.0671887
chr1:230441585-230442087	-0.788482	0.000168354
chr4:179007666-179008182	-0.788524	0.0159368
chr5:7269516-7270026	-0.788592	0.0126879
chr14:94558784-94559298	-0.788614	0.0522366
chr1:169113742-169114244	-0.788722	0.00107418
chr7:147638994-147639528	-0.78881	0.00283771
chr9:34072298-34072799	-0.788825	0.020518
chr1:204136693-204137218	-0.788847	0.00491099
chr11:27933908-27934436	-0.788935	0.0257267
chr1:2165588-2166100	-0.788994	0.0116855
chr1:158185758-158186262	-0.789032	0.00479267
chr9:130110119-130110635	-0.789125	0.00174837
chr19:1904409-1904914	-0.789156	0.000353005
chr5:177373558-177374392	-0.789221	9.04378e-06
chr16:3485897-3486413	-0.789223	0.00504861
chr13:77118129-77118630	-0.789385	0.0496187
chr9:121784589-121785146	-0.789462	0.00833145
chr12:71804418-71804973	-0.789487	0.00546981
chr1:171266874-171267375	-0.789497	0.0665526
chr1:169586239-169586743	-0.789536	1.5463e-07
chr12:54384543-54385044	-0.789587	0.00967574
chr12:121273124-121273625	-0.789621	0.0634157
chr8:49807079-49807580	-0.789797	0.0512026
chr1:159891487-159891993	-0.789881	8.65571e-06
chr1:181113287-181113803	-0.789979	0.00503907
chr7:43006334-43006835	-0.790006	0.0614263
chr22:29801037-29801538	-0.790113	0.0460454
chr5:171926193-171926764	-0.790124	0.0207312
chr1:171420732-171421234	-0.790296	0.00901948
chr11:56841128-56841665	-0.790334	0.0397853
chr4:1992433-1992945	-0.790368	4.00806e-06
chr1:53614141-53614661	-0.790449	0.000794914
chr1:152185514-152186035	-0.79052	0.016755
chr2:190782362-190782863	-0.790666	0.0508338
chr2:241910530-241911031	-0.790687	0.0596417
chr15:89500559-89501060	-0.79074	0.0231628
chr1:17521851-17522359	-0.790813	0.00679136
chr4:178105195-178105707	-0.790828	0.0190894
chr9:127195174-127195676	-0.790851	0.00115704
chr1:181216617-181217191	-0.790867	0.000123384
chr1:235357372-235357913	-0.790872	0.000587212
chr10:122725686-122726189	-0.790917	0.00805765
chr2:231388285-231388786	-0.790979	0.00881917
chr17:38967245-38967803	-0.791027	3.00623e-09
chr1:224535520-224536021	-0.791064	0.0628391
chr1:210358689-210359205	-0.791209	0.00256312
chrX:37651905-37652415	-0.791226	0.0179582
chr22:25083737-25084238	-0.791478	0.0504258
chr1:205693298-205693801	-0.791603	0.000354194
chr1:96872700-96873211	-0.79162	0.0105818
chr10:86668216-86668717	-0.791632	0.0102897
chr1:7388767-7389280	-0.791711	0.00726881
chr16:21653431-21653944	-0.791939	0.0156476
chr1:205074497-205074998	-0.791953	0.0471613
chr7:157405900-157406401	-0.791962	0.0291912
chr16:85384703-85385259	-0.791992	0.00317606
chr1:151369492-151369993	-0.792048	0.00490197
chr17:58679232-58680173	-0.792211	4.94056e-07
chr17:3972441-3972942	-0.792297	0.0146927
chr11:27370277-27370781	-0.792317	0.0459259
chr7:5699861-5700402	-0.792349	0.0111822
chr10:1679668-1680675	-0.792455	0.00439293
chr7:67248292-67248793	-0.792481	0.0474912
chr1:219574444-219574945	-0.792498	0.0563355
chr16:5183978-5184479	-0.792507	0.0519219
chr1:229710892-229711395	-0.792664	0.0222275
chr13:110415600-110416101	-0.792856	0.0356158
chr2:170928010-170928511	-0.792896	0.000532634
chr16:1295336-1295972	-0.792953	0.0145786
chr3:95883775-95884313	-0.793039	0.00211166
chr12:125122618-125123141	-0.793199	0.000905906
chr10:110362034-110362535	-0.793282	0.0626096
chr8:92112645-92113146	-0.793296	0.0323743
chrX:26822406-26822916	-0.793407	0.00884209
chr7:132307438-132307953	-0.793412	0.0300859
chr6:32149857-32150358	-0.793494	0.00220573
chr10:125284775-125285304	-0.793502	0.00714395
chr4:177879799-177880301	-0.793548	0.0440409
chr15:80367030-80367544	-0.793607	0.0130186
chr13:22325659-22326165	-0.793778	0.00107956
chr17:19286882-19287383	-0.79382	0.0334184
chr2:195251955-195252471	-0.793978	0.0175021
chr9:132806957-132807469	-0.794028	0.000177083
chr7:628138-628639	-0.794056	0.0399341
chr20:62395507-62396020	-0.794335	0.0145475
chr15:77738711-77739305	-0.794423	0.000135537
chr13:100403560-100404126	-0.794563	0.00126999
chr16:81752163-81752719	-0.794601	0.0116367
chr1:168235156-168235659	-0.794655	6.25752e-05
chr1:16696437-16696938	-0.794693	0.00842557
chr14:87334959-87335460	-0.794705	0.0642072
chr1:154862834-154863355	-0.794738	0.00609266
chr7:4602697-4603199	-0.794786	0.00124316
chr17:57137980-57138481	-0.794804	0.0177451
chr19:3159595-3160096	-0.794824	0.0172243
chr17:57001507-57002008	-0.79493	0.0534889
chr7:72420198-72420700	-0.795025	0.00695551
chr19:3537922-3538423	-0.795127	0.0172216
chr10:642144-642720	-0.795166	0.00130568
chr13:67643600-67644125	-0.795323	0.00927998
chr3:106720446-106720947	-0.795419	0.0609944
chr5:2989488-2989992	-0.795456	0.0463968
chr5:63570742-63571252	-0.795477	0.0315546
chrX:43458376-43458877	-0.7955	0.0362985
chr1:204896773-204897274	-0.795607	0.0211316
chr7:132239377-132239882	-0.795683	0.0416733
chr1:167579107-167579608	-0.795744	0.0413439
chr14:48536251-48536752	-0.795909	0.00317626
chr16:58222411-58222950	-0.795952	0.0212688
chr1:176225034-176225932	-0.795956	0.00476065
chr5:9547469-9547984	-0.795992	0.000303732
chr1:242842053-242842555	-0.795993	0.0148202
chr14:102338689-102339190	-0.796042	0.0552619
chr1:230095847-230096348	-0.796046	0.0288645
chr1:165924610-165925111	-0.796106	2.93593e-05
chr4:95693504-95694006	-0.796113	0.0297734
chrX:39975328-39975829	-0.796281	0.0264676
chrX:3701996-3702498	-0.796292	1.61933e-05
chr7:2384356-2384857	-0.796297	0.0202592
chr3:135050483-135050994	-0.796317	0.016703
chr1:223404113-223404614	-0.796446	0.0581035
chr19:41327652-41328153	-0.796473	0.00291341
chr10:70387167-70387671	-0.796593	2.00231e-05
chr22:24762603-24763104	-0.796727	0.0351629
chr18:35780869-35781370	-0.796789	0.0499004
chr1:207838348-207838849	-0.796858	0.0370185
chr1:158527111-158527612	-0.796938	0.0517119
chr1:39917770-39918271	-0.797061	0.0141753
chr6:131937162-131937663	-0.797083	0.0503297
chr5:126736-127241	-0.797179	0.0143732
chr1:160034553-160035054	-0.797239	0.019059
chr8:141893591-141894092	-0.797481	0.0314878
chr1:53502804-53503305	-0.797486	0.00445441
chr10:97726506-97727072	-0.797511	9.80184e-05
chr17:46809012-46809527	-0.797626	0.00204189
chr8:140273144-140273652	-0.797718	0.0244706
chr7:47495321-47495822	-0.797743	0.0271807
chr12:17577379-17577880	-0.797769	0.0604289
chr16:25481593-25482094	-0.797772	0.0286651
chr4:93366087-93366588	-0.797881	0.0427158
chr10:97795843-97796348	-0.797905	0.0282502
chr5:34475182-34475693	-0.798034	1.52355e-05
chr22:41524758-41525259	-0.798036	0.0155011
chr14:73422498-73422999	-0.798069	0.0583157
chr5:57698720-57699246	-0.798118	0.00151212
chr1:235278810-235279314	-0.798296	0.0096188
chr5:54457156-54457657	-0.798509	0.0288194
chr20:19265619-19266169	-0.798541	0.00109501
chr1:182806190-182806692	-0.798613	9.58862e-10
chr9:131302385-131302919	-0.798818	0.0274204
chr1:201214367-201214884	-0.798889	0.00136179
chr8:142636869-142637370	-0.798942	0.012394
chr18:2998994-2999501	-0.798968	0.0252776
chr3:196948333-196948839	-0.798978	0.000381191
chr1:202235697-202236198	-0.799156	0.000206446
chr11:72722349-72722861	-0.799252	0.0010181
chr6:121618920-121619438	-0.799325	0.00440352
chr21:38467860-38468431	-0.799353	0.00363498
chr2:219533890-219534391	-0.799465	0.00644726
chr12:18800356-18800857	-0.799548	0.0457821
chr5:176520243-176520765	-0.799737	0.0103562
chr11:45858658-45859159	-0.799819	0.036352
chrX:41739829-41740349	-0.799855	0.00865046
chr2:177466745-177467252	-0.799889	0.00623279
chr5:105639012-105639528	-0.799893	0.00695721
chr22:42461464-42462399	-0.799957	0.000290386
chr1:153985391-153985892	-0.80003	0.00178731
chr4:178395731-178396239	-0.80008	0.0244991
chr9:105159548-105160049	-0.800335	0.0345564
chr1:246686952-246687462	-0.80036	0.00314629
chr22:20708312-20708830	-0.800499	0.00682928
chr12:13005555-13006090	-0.800574	0.00419415
chr7:9231656-9232169	-0.80062	0.00412048
chr13:113085903-113086426	-0.800652	0.00121031
chr2:63573630-63574131	-0.800682	0.0416357
chrX:41605097-41605659	-0.800732	0.0307199
chr8:1816772-1817273	-0.800874	0.00859548
chr1:185559782-185560302	-0.800901	7.46576e-06
chr20:31566799-31567300	-0.80099	0.00310738
chr7:123227619-123228120	-0.801039	0.0514591
chr15:53976775-53977285	-0.801252	0.00222476
chr3:183904345-183904846	-0.801436	0.00522105
chr17:56126427-56126935	-0.801445	0.0278424
chr1:216272816-216273326	-0.80145	0.038809
chr2:149314556-149315169	-0.801454	0.000277275
chr1:184056832-184057333	-0.801461	0.0508853
chr8:11571740-11572241	-0.801528	0.0206503
chr21:18840168-18840692	-0.80153	0.0131165
chr12:23399492-23399993	-0.801638	0.0485454
chr3:164123871-164124383	-0.801793	0.0307628
chr12:117048042-117048556	-0.801857	0.00350641
chr2:223989789-223990291	-0.801902	0.0141511
chr1:245711488-245711995	-0.80198	0.001279
chr22:39576337-39576838	-0.802	0.0360122
chr11:124302693-124303194	-0.802198	0.0524378
chr1:234322935-234323437	-0.802244	7.25273e-05
chr16:84194290-84194795	-0.802329	0.010767
chr5:20601705-20602260	-0.802653	0.000813638
chr7:151400578-151401079	-0.802684	0.0136692
chr14:76868753-76869254	-0.802734	0.0217592
chr1:232378412-232379106	-0.802965	0.0189524
chr1:168520221-168520734	-0.80298	0.0213038
chr11:118961589-118962090	-0.803022	0.0245366
chr1:242057151-242058157	-0.803073	0.000756609
chr9:83839530-83840053	-0.803095	0.0580338
chr11:1870772-1871273	-0.803329	0.0279039
chr1:104182186-104182688	-0.803377	0.0150516
chr17:15091753-15092284	-0.80339	0.0388753
chr1:42327946-42328447	-0.803398	0.0479786
chr16:86733459-86733961	-0.803418	0.000287066
chr2:238967546-238968056	-0.803592	0.00533785
chr9:135734950-135735451	-0.80363	0.0183283
chr1:191125924-191126433	-0.803698	0.029657
chr17:3981265-3981766	-0.803904	0.0014383
chr13:38519200-38519702	-0.803974	0.000647114
chr19:33427923-33428424	-0.804089	0.025497
chrX:10636293-10636805	-0.804089	0.0118095
chr17:14332220-14332721	-0.804328	0.00466716
chr15:61173864-61174365	-0.804368	0.00538081
chr13:88172831-88173332	-0.804373	0.0645332
chr1:243982379-243982919	-0.804418	0.00193451
chr7:21330747-21331248	-0.804443	0.0314046
chr12:110370674-110371175	-0.804443	0.0219778
chr9:37942872-37943373	-0.80453	0.0263356
chr20:56815755-56816256	-0.804561	0.0599255
chr17:42653225-42654140	-0.804572	0.000567502
chr19:19526001-19526502	-0.804585	0.0225061
chr1:17521320-17521824	-0.804588	0.00567393
chr11:44456524-44457365	-0.804658	0.0279181
chr3:134260947-134261456	-0.8048	0.00112864
chr1:201676220-201676731	-0.804815	0.000308551
chr8:24942990-24943501	-0.804866	0.00238588
chr1:232166874-232167380	-0.804876	1.9399e-06
chr17:19485755-19486270	-0.805058	0.0307406
chr16:83913145-83913646	-0.805083	0.0510069
chr1:226444896-226445398	-0.805102	0.000312307
chr21:43858985-43859511	-0.80517	0.00309444
chr2:96773939-96774457	-0.80524	0.0110513
chr6:7246282-7246787	-0.805278	0.00522057
chr11:118876650-118877151	-0.805412	0.0562353
chr11:120962450-120962951	-0.805607	0.0652378
chr8:10335403-10335904	-0.805687	0.000154421
chr1:217048260-217048765	-0.805834	0.000332753
chr1:222170982-222171517	-0.805836	0.00489701
chr9:90613412-90613914	-0.805903	0.038371
chr19:13574679-13575432	-0.806002	0.0305879
chr8:78343459-78343961	-0.806012	0.0257158
chr2:239908750-239909251	-0.806128	0.052761
chr9:137113200-137113701	-0.806221	0.0154566
chr10:38365876-38366377	-0.806245	0.0618734
chr3:101530259-101530760	-0.806256	8.9206e-11
chr6:125950303-125950804	-0.806303	0.028205
chr7:158973406-158973919	-0.806351	0.000471393
chr3:39869802-39870347	-0.806362	0.00531873
chr18:9264698-9265199	-0.806391	0.0644295
chr3:13338940-13339441	-0.80647	0.036714
chr1:183292045-183292549	-0.806518	0.00226691
chr10:117346481-117347097	-0.806577	4.90964e-08
chr21:46314368-46314900	-0.806707	0.0173368
chr16:74724869-74725387	-0.806722	0.00827672
chr21:44836488-44837041	-0.806763	0.00559123
chr1:228804828-228805368	-0.80683	9.20264e-05
chr17:58254775-58255293	-0.806832	0.00045729
chr1:192335946-192336447	-0.806926	0.0386799
chr15:80934627-80935308	-0.807037	0.00358416
chr2:85394429-85394930	-0.807048	0.0150491
chr2:24418442-24418968	-0.807101	0.00338009
chr7:158094819-158095332	-0.807145	0.00325481
chr6:163782381-163782882	-0.807168	0.0273169
chr14:100556492-100556993	-0.807169	0.0164245
chr3:83317540-83318041	-0.80721	0.0335598
chr7:95395935-95396436	-0.807374	0.0422483
chr16:30979688-30980189	-0.807413	0.0292321
chr8:65756815-65757316	-0.807616	0.0630647
chr3:134312339-134312840	-0.807668	0.00749064
chr1:223037789-223038778	-0.807756	0.0062902
chr6:104281321-104281844	-0.807807	0.0154872
chr1:236642716-236643217	-0.807977	0.0653576
chr17:63490145-63490688	-0.807979	0.00260139
chr1:175683429-175683941	-0.808049	0.00850429
chr1:182357116-182357631	-0.808175	0.0101861
chr21:21612372-21612887	-0.808223	0.0348912
chr9:97628602-97629118	-0.808357	0.00122228
chr8:1787628-1788216	-0.808451	0.0249461
chr5:33482302-33482811	-0.808548	0.0043803
chr20:35467418-35467919	-0.808694	0.0423649
chr2:9145613-9146114	-0.80872	0.00789274
chr16:52914403-52914931	-0.808961	0.0262875
chrX:105648660-105649179	-0.809061	0.00434533
chr15:26838674-26839180	-0.809066	5.88387e-05
chr17:6894096-6894621	-0.809119	0.00338044
chr17:34728864-34729395	-0.809274	0.0112302
chr3:173306041-173306542	-0.809288	0.0550106
chr3:9101215-9101716	-0.809324	0.0034668
chr19:20665073-20665574	-0.809361	0.0130375
chr19:13918975-13919520	-0.809386	0.0150631
chr1:160673208-160673728	-0.809424	0.00158356
chr7:4940998-4941499	-0.809453	0.0476569
chr12:61447160-61447661	-0.809458	0.040039
chr21:23384619-23385194	-0.809562	3.93341e-05
chr14:100173275-100173776	-0.809663	0.0316478
chr11:62999597-63000098	-0.809727	0.0466759
chr1:17004890-17005391	-0.809729	0.0204395
chr1:219959792-219960293	-0.80973	0.0577578
chr8:8925837-8926345	-0.809754	0.0318761
chr8:10047939-10048440	-0.80978	0.0201555
chr6:136959446-136960013	-0.80983	0.000290667
chr11:69436984-69437514	-0.80988	2.22294e-06
chr1:212899749-212900303	-0.809891	0.0137278
chrX:137545639-137546686	-0.810104	3.13065e-05
chr10:15784916-15785426	-0.810139	0.0110795
chr22:37139677-37140178	-0.810239	0.0223085
chr5:113222601-113223102	-0.810279	0.0500016
chr2:200698144-200698653	-0.810502	0.0395624
chr3:102741104-102741611	-0.810616	0.0186425
chr5:31815315-31815817	-0.810751	0.0417596
chr17:57605348-57605849	-0.81108	0.0122996
chr4:617538-618084	-0.811083	0.0177546
chr3:156743833-156744352	-0.811245	0.0246561
chr16:70163404-70163905	-0.81135	0.0206843
chr8:140161667-140162168	-0.811415	0.0495814
chr9:96462480-96462988	-0.811423	0.00210786
chr1:98651162-98651670	-0.811591	0.021924
chr15:99929123-99929684	-0.811642	0.00100569
chr1:171404959-171405517	-0.8117	9.57822e-06
chr22:20581424-20581957	-0.811776	0.00231802
chr7:111729504-111730010	-0.811823	0.016864
chr10:132204632-132205162	-0.811874	0.0055545
chr19:5251342-5252087	-0.811898	0.000808357
chr17:80984672-80985216	-0.81205	0.000705067
chr1:208029302-208029803	-0.812165	0.0427158
chr1:230141907-230142419	-0.812294	0.0048844
chr1:161589328-161589841	-0.812369	0.00468961
chr14:75591473-75591974	-0.812418	0.0539762
chr2:230219795-230220377	-0.812539	8.67073e-06
chr5:178767481-178767985	-0.812668	0.0276158
chr22:50192781-50193282	-0.812719	0.0187036
chr1:7398921-7399429	-0.81276	0.0099438
chr1:203081661-203082904	-0.812807	0.000189842
chr1:160954124-160955131	-0.812862	7.75843e-10
chr10:70139058-70139565	-0.812872	0.0309992
chr2:177344251-177344752	-0.812892	0.0643258
chr19:35299707-35300290	-0.812902	6.41046e-05
chr1:25577322-25577823	-0.813013	0.00649314
chrX:39802311-39802839	-0.813081	0.0287247
chr16:2639099-2639600	-0.813097	0.000329416
chr5:120866964-120867465	-0.813145	0.0456343
chr3:138933178-138933679	-0.813202	0.00888123
chr16:2318568-2319083	-0.813242	0.0187846
chr7:95577080-95577607	-0.813316	0.0400117
chr8:103375515-103376051	-0.813455	0.00334389
chr1:241097452-241097953	-0.813475	0.0291344
chr1:205191584-205192094	-0.813682	1.70741e-05
chr4:121514300-121514890	-0.813685	0.00073112
chr2:1022034-1022535	-0.813747	0.0516386
chr12:51915270-51915774	-0.813784	0.0114635
chr9:94420028-94420558	-0.813795	0.0479573
chr10:124719389-124719926	-0.813884	0.0103376
chr16:17070758-17071583	-0.813901	0.0153771
chr3:126683453-126683960	-0.813939	0.00583109
chr20:54268823-54269342	-0.814	0.000535527
chr5:6730299-6730827	-0.814026	0.0157945
chr6:29014595-29015096	-0.814308	0.0140362
chr8:129058915-129059416	-0.814343	0.047259
chr3:10443159-10443660	-0.814377	0.0528326
chr22:37058818-37059330	-0.814392	0.0189908
chr1:223832527-223833099	-0.814705	0.0193216
chr1:230422297-230422800	-0.814718	0.000132628
chr1:48249799-48250318	-0.814773	0.0223539
chr11:130416114-130416615	-0.814795	0.0455609
chr1:199491052-199491563	-0.814923	0.0266705
chr8:1548492-1548993	-0.814929	0.0281068
chr1:33624871-33625405	-0.814954	0.00276105
chr19:11578273-11578779	-0.815049	0.00214755
chrX:57211849-57212350	-0.815067	0.049363
chr1:27031150-27032085	-0.815332	1.72249e-09
chrX:153146295-153146805	-0.815422	0.00902554
chr14:76867459-76867960	-0.815474	0.0138349
chr12:110109382-110109927	-0.815475	0.000515204
chr8:38267437-38267943	-0.815486	0.000863862
chr18:13871704-13872217	-0.815519	0.0055312
chr6:158628814-158629708	-0.815529	0.00305834
chr14:61380958-61381459	-0.815629	0.0517873
chr4:153792281-153792790	-0.815727	7.85623e-08
chr5:31291401-31291907	-0.815843	0.028588
chr21:40176542-40177045	-0.815905	0.010195
chr20:25486343-25486844	-0.816183	0.00555844
chr21:43083433-43083934	-0.816203	0.0277344
chr22:39309156-39309739	-0.816272	8.00622e-06
chr16:28930587-28931088	-0.816325	0.0232018
chr17:75872652-75873153	-0.816409	0.00356164
chr11:5807533-5808034	-0.816466	0.0192788
chr22:30257822-30258333	-0.816495	1.23897e-05
chr19:45089961-45090480	-0.816557	0.000115263
chr7:157289391-157289892	-0.816585	0.035271
chr1:182910110-182910612	-0.816609	0.00306226
chr6:80516973-80517504	-0.816627	0.0243801
chr9:124297350-124297967	-0.816654	0.000309714
chrX:9619535-9620047	-0.816676	0.00405965
chr6:36730683-36731184	-0.816739	0.0310188
chr5:126826578-126827079	-0.816875	0.0416486
chr4:14987011-14987513	-0.81691	0.02246
chr20:39880836-39881337	-0.816939	0.0560944
chr2:96260678-96261179	-0.816983	2.32687e-05
chr22:24338234-24338745	-0.817055	0.00445386
chrX:9862434-9862949	-0.817074	0.0181951
chr1:26302730-26303231	-0.81711	0.0307153
chr5:4905888-4906407	-0.817179	0.00212595
chr1:204351506-204352019	-0.817262	0.000425736
chr1:203463456-203463984	-0.817267	0.000905733
chr1:226667356-226667857	-0.817298	0.0252725
chr7:47453013-47453523	-0.817331	0.0102191
chr13:75226002-75226579	-0.817353	0.00825413
chr3:22214553-22215054	-0.817583	0.0237217
chr9:123339746-123340247	-0.81761	0.0175349
chr1:171421369-171421870	-0.817631	0.0272976
chr3:149825282-149825805	-0.817676	0.000188566
chr1:120552128-120552629	-0.817775	0.0636468
chr16:86122717-86123296	-0.817788	0.00080934
chr7:2582269-2582770	-0.817814	0.0296994
chr3:128663101-128663604	-0.817907	0.00217371
chr9:129719007-129719536	-0.817925	0.00337475
chr16:83831274-83831818	-0.81799	0.00888099
chr1:222166965-222167467	-0.818064	0.0411748
chr1:171255442-171255955	-0.818251	0.00270497
chr16:20348195-20348718	-0.818251	0.000105762
chr9:135410866-135411368	-0.818447	0.00755353
chr1:156913186-156913689	-0.818533	1.10836e-06
chr1:206931643-206932149	-0.81858	0.000344125
chr11:364387-364900	-0.81862	1.01722e-05
chr1:160961317-160961818	-0.818662	0.0576521
chr13:103471841-103472362	-0.818839	0.0378492
chr6:130749314-130749815	-0.819006	0.0602093
chrX:41457759-41458260	-0.819047	0.0229614
chr2:227863139-227863662	-0.819077	0.00740444
chr1:246785244-246785747	-0.819146	0.00991418
chr9:4197550-4198063	-0.819172	0.00412193
chr13:55062627-55063128	-0.819199	0.0415584
chr17:1639473-1639974	-0.819291	0.0116077
chr2:23436289-23436825	-0.819466	0.00548927
chr1:236997838-236998351	-0.819499	0.00260829
chr6:31190428-31190929	-0.819535	0.0346041
chr2:106310725-106311233	-0.819548	0.000580011
chr20:31784398-31784899	-0.81961	0.039164
chr7:76397253-76397762	-0.819752	0.000247001
chr11:75343446-75343959	-0.819861	2.13056e-05
chr7:4931791-4932308	-0.820011	0.00016907
chr19:34711830-34712331	-0.820043	0.0349506
chr20:723698-724199	-0.820233	0.0173114
chr2:204115227-204116150	-0.820248	0.0299127
chr7:128921818-128922361	-0.820288	0.000937374
chrX:126341483-126341984	-0.82029	0.054985
chr15:33710673-33711174	-0.820333	0.0591138
chr3:134630406-134630907	-0.820357	0.0520559
chr10:132571885-132572393	-0.820368	1.75862e-06
chr21:44647136-44647637	-0.820369	0.0238944
chr1:207649346-207649865	-0.820467	0.0397137
chr2:121382643-121383144	-0.820477	0.0176284
chr10:88985467-88985968	-0.820546	0.025981
chr10:70437632-70438200	-0.820678	0.00846287
chr1:192976467-192976968	-0.820734	0.0612154
chr1:175887889-175888411	-0.82094	1.75598e-11
chr1:156060876-156061381	-0.820979	1.19399e-10
chr18:23243091-23243609	-0.820989	0.0206894
chr8:72374904-72375426	-0.821066	0.0265145
chr18:77733245-77733757	-0.821102	0.0142833
chr4:2764051-2764553	-0.821139	6.53871e-06
chr17:63896897-63897406	-0.82123	0.0136231
chr3:18382932-18383433	-0.821285	0.0616333
chr11:3130578-3131079	-0.821299	0.0212065
chr14:61177098-61178057	-0.821413	0.00108031
chr21:44497133-44497634	-0.821598	0.0365344
chr1:31166446-31166947	-0.821874	0.0217333
chr1:165543709-165544210	-0.821932	9.117e-05
chr1:202622390-202622891	-0.821964	0.0133411
chr11:64841923-64842424	-0.822001	0.00109646
chr1:156182340-156182841	-0.822027	0.0257723
chr11:27634671-27635185	-0.822216	0.0112977
chr4:186536212-186536722	-0.822233	0.00447094
chrX:9807773-9808369	-0.822258	0.00121679
chr6:111711414-111711950	-0.822347	0.0205673
chr7:5387849-5388350	-0.822547	0.0276416
chr14:92785559-92786060	-0.822654	0.0463818
chr8:86710169-86710675	-0.823008	0.00149316
chr8:85278972-85279473	-0.823013	0.062378
chr9:69645526-69646027	-0.823021	0.036357
chr16:29194433-29194934	-0.823037	0.0517425
chr1:204950393-204950897	-0.823333	0.000605268
chr1:190277057-190277565	-0.823412	0.00850028
chr6:106197391-106197892	-0.823601	0.0568567
chr1:168687718-168688221	-0.823615	0.0268021
chr5:7762201-7762729	-0.823712	0.000404264
chr1:3190193-3190694	-0.823726	0.0177654
chr1:99327296-99327805	-0.823736	0.0135285
chr1:145733896-145734401	-0.823952	0.0123043
chr15:66564184-66564719	-0.823961	0.000474054
chr5:1324684-1325207	-0.823967	0.0186462
chr3:102238290-102238912	-0.824083	0.00274515
chrX:40164703-40165204	-0.824131	0.0135944
chr22:23820623-23821147	-0.824207	0.00239743
chr1:211928342-211928899	-0.824284	0.000195149
chr4:79723406-79723907	-0.824458	0.0329089
chr1:175505052-175505553	-0.824578	0.0204291
chr1:220290037-220290542	-0.824606	0.00124983
chr1:245550156-245550685	-0.824634	0.00723856
chr1:148219125-148219692	-0.824777	5.23809e-06
chr12:119695036-119695546	-0.824805	0.00266493
chr9:129023480-129023994	-0.824845	0.000456993
chr9:84393425-84393926	-0.824897	0.0444345
chr11:68827631-68828132	-0.824949	0.0464432
chr10:73397971-73398488	-0.82495	0.025888
chr10:129296307-129296808	-0.824977	0.0530898
chr1:214446843-214447365	-0.825116	1.77076e-10
chrX:4484182-4484686	-0.825219	0.0110052
chr17:69212976-69213482	-0.825271	0.0120497
chr3:8887659-8888160	-0.825295	0.0497703
chr11:133302039-133302540	-0.825423	0.0307141
chr1:182550768-182551269	-0.825543	0.0529699
chr8:31251079-31251580	-0.825667	0.0449893
chr17:64200479-64200980	-0.825776	0.0260879
chr1:120567575-120568080	-0.825799	0.0115045
chr13:66817470-66817971	-0.825815	0.0657438
chr2:67329877-67330440	-0.825818	0.0110599
chr11:116644922-116645438	-0.82592	0.00210888
chr6:156719804-156720308	-0.826032	0.00133943
chr12:80413413-80413914	-0.826169	0.0464909
chr4:142443395-142443935	-0.826248	0.0496983
chr1:154741770-154742276	-0.826371	1.8116e-07
chr1:226104611-226105112	-0.826377	0.00564411
chr8:142840624-142841155	-0.826421	0.00546232
chr4:19195613-19196116	-0.826649	1.93956e-05
chr6:76867074-76867577	-0.826708	0.0164646
chr18:77223048-77223549	-0.826761	0.0555412
chr4:29052228-29052740	-0.826786	0.0192814
chr6:157669550-157670085	-0.826795	0.000564874
chr2:240967127-240967628	-0.826832	0.0157443
chr5:2149056-2149557	-0.826836	0.0259458
chr1:247561665-247562167	-0.82685	0.0177765
chr1:156125079-156125580	-0.826909	0.00141447
chr6:160859771-160860272	-0.826912	0.0569807
chr1:204576407-204576950	-0.826967	3.24984e-09
chr18:79926315-79926816	-0.827006	0.0578037
chr13:27005524-27006042	-0.827018	0.0131773
chr1:180623873-180624387	-0.827058	0.00901948
chr1:244583268-244583772	-0.827143	0.0372368
chr1:160535155-160535681	-0.827268	0.0364556
chr1:165616895-165617396	-0.827282	0.0358541
chr17:69005046-69005547	-0.827367	0.0349672
chr1:75796920-75797462	-0.827382	0.00191457
chr1:182349092-182349603	-0.827395	0.0187937
chr9:88466573-88467074	-0.827426	0.0522574
chr1:229579149-229579783	-0.827476	0.0101354
chr4:184805520-184806021	-0.82749	0.0174908
chr1:209291774-209292275	-0.827524	0.0466086
chr1:242212317-242212827	-0.827608	4.06675e-06
chr14:71646999-71647535	-0.827832	0.000462053
chr1:246219412-246219954	-0.827839	0.000412219
chr8:19639748-19640250	-0.827894	0.00446219
chr5:146424946-146425452	-0.828009	0.0128845
chr3:94548851-94549370	-0.828069	0.011192
chr3:150738295-150738826	-0.828215	0.0168576
chr1:201449017-201449518	-0.828279	0.00583598
chr9:38032384-38032885	-0.828368	0.034322
chr21:46603092-46603605	-0.828437	0.0125895
chr10:97089165-97089670	-0.828561	0.0288388
chr10:128693428-128693929	-0.828728	0.0272891
chr12:78914935-78915436	-0.828755	0.00130089
chr15:54273891-54274392	-0.82878	0.0382638
chr16:2551309-2551818	-0.828808	0.000391253
chr1:183218833-183219344	-0.828822	0.000724262
chr3:9902546-9903068	-0.828848	0.000394318
chr1:200990070-200990571	-0.829072	0.0326572
chr18:78448098-78448622	-0.829091	0.0161082
chrX:10633696-10634197	-0.829092	0.0337915
chr18:29711857-29712363	-0.829178	0.00257968
chr7:125834374-125834876	-0.829178	0.0349775
chr21:39030365-39030866	-0.829255	1.8069e-07
chr1:155941260-155941780	-0.829258	0.00288541
chr19:55137859-55138360	-0.829263	0.00485702
chr1:188735511-188736012	-0.829312	0.0575111
chr2:124961099-124961600	-0.829546	0.0650547
chr6:119112793-119113294	-0.829621	0.0292991
chr1:224643612-224644113	-0.829722	0.0181356
chr18:45825589-45826099	-0.829781	0.00910293
chr14:97584491-97585010	-0.830067	0.0170851
chr17:41521838-41522341	-0.830071	0.00263404
chr1:177921523-177922029	-0.830251	0.0212346
chr1:180249254-180249760	-0.830322	2.65097e-05
chr1:165228036-165228545	-0.830379	0.00340014
chr12:87853392-87853893	-0.830386	0.0567205
chr20:59822533-59823054	-0.830419	0.0124875
chr16:11497225-11497729	-0.830419	0.00268762
chr20:14919692-14920265	-0.830453	1.807e-05
chr10:73018554-73019087	-0.830502	0.0295882
chr9:92003911-92004426	-0.830517	0.00878734
chr1:9270393-9270921	-0.830651	0.0017752
chr1:163361052-163361590	-0.830686	0.0162293
chr12:8876862-8877363	-0.830695	0.0611838
chr1:232600828-232601342	-0.830775	0.0362885
chr1:207306528-207307061	-0.831035	0.00958296
chr5:149869493-149870001	-0.83105	0.00281627
chr22:40671346-40671853	-0.831218	0.0193811
chr1:237873465-237874054	-0.831269	0.000158084
chr18:9016997-9017507	-0.831327	5.98832e-05
chr22:31676634-31677143	-0.831359	0.000643057
chr12:115205293-115205794	-0.831366	0.0210688
chr11:45795391-45795892	-0.831454	0.0541927
chr22:29330686-29331187	-0.83148	0.054769
chr11:112343581-112344082	-0.831521	0.0364297
chr10:5943488-5944005	-0.83169	0.00271164
chr8:142472795-142473296	-0.831741	0.0012718
chr15:74817200-74817717	-0.831867	0.00321503
chr2:34446995-34447560	-0.831924	1.49835e-05
chr7:50628379-50628901	-0.832193	0.00201601
chr18:37383019-37383528	-0.832433	0.0200802
chr1:223700945-223701500	-0.832562	0.00304051
chr9:126371151-126371679	-0.832622	0.00174454
chr1:233377782-233378283	-0.832703	0.0449893
chrX:24178374-24178876	-0.83289	0.0189908
chr5:90598322-90598823	-0.8331	0.0273929
chrX:104641112-104641621	-0.833249	0.000410336
chr1:234956912-234957829	-0.833353	1.06596e-08
chr3:128555062-128555674	-0.833368	0.00136499
chr16:54116372-54116877	-0.833569	0.0443337
chr19:3617344-3617883	-0.833582	0.00558392
chr7:23100641-23101147	-0.833659	0.00388049
chr1:27111990-27112540	-0.833824	0.0205305
chr3:151232904-151233405	-0.83383	0.0399549
chr6:107972579-107973080	-0.833889	0.0530919
chr11:12865772-12866273	-0.833996	0.0149748
chr17:82495699-82496209	-0.83415	5.71085e-05
chr6:168333477-168333987	-0.834316	0.00709507
chr16:3038147-3038677	-0.834323	5.67633e-05
chrX:350119-350620	-0.834332	0.0216818
chr7:100455832-100456333	-0.83449	0.000905528
chr3:196045247-196045748	-0.834586	0.044074
chr1:39063163-39063664	-0.834664	0.059097
chr13:31367349-31367853	-0.834711	0.029336
chr1:153734408-153734909	-0.834715	0.0406169
chr1:143832238-143832740	-0.83473	0.0347677
chr3:67263790-67264291	-0.834735	0.0616967
chr1:45001102-45001603	-0.834882	0.0401901
chr14:21780380-21780881	-0.835096	0.0210798
chr3:180018538-180019039	-0.835101	0.0544919
chr3:127083751-127084252	-0.835114	0.0185759
chr8:29081019-29081535	-0.835161	0.00763642
chr1:239765079-239765580	-0.835174	0.0343577
chr15:69317226-69317727	-0.835183	0.0172019
chr16:10652954-10653464	-0.835212	0.00749209
chr20:48630666-48631176	-0.835306	0.005054
chr9:69932819-69933351	-0.835486	0.0150879
chr18:48037577-48038078	-0.83549	0.000187689
chr1:145535403-145535919	-0.835626	0.000306943
chr1:200535538-200536046	-0.835681	0.00368762
chrX:41330598-41331099	-0.835746	0.00319467
chr16:75099744-75100252	-0.835832	0.00160378
chr5:180099071-180099572	-0.835889	0.0337286
chr22:41337182-41337683	-0.836018	0.0512136
chr20:43721762-43722289	-0.836276	0.00171436
chr1:209326777-209327278	-0.836355	0.0355079
chr14:70724147-70724648	-0.83637	0.0469116
chr7:810482-810996	-0.836459	0.00238715
chr2:189698469-189698974	-0.836524	0.000203151
chr3:65927548-65928076	-0.836732	0.017673
chr20:60024729-60025257	-0.836735	0.0062654
chr9:95202063-95202564	-0.836771	0.0297121
chr1:231170893-231171411	-0.836961	0.00642683
chr16:84379894-84380407	-0.83697	0.020031
chr8:139096278-139096780	-0.836988	0.00523947
chr17:77548187-77548688	-0.837051	0.00895193
chr1:105641364-105641865	-0.837068	0.0580569
chr7:87456179-87456680	-0.837082	0.0557658
chr11:92709259-92709760	-0.837179	0.0327137
chr13:112990752-112991293	-0.837194	6.40981e-06
chr1:202207202-202207726	-0.837354	0.0024021
chr4:138973331-138973832	-0.837476	0.0179451
chr1:229730544-229731045	-0.837499	0.0536365
chr1:154450665-154451172	-0.837581	0.029673
chr5:150113255-150113756	-0.837587	0.00513777
chr5:171667797-171668306	-0.83773	0.000996386
chr1:243855831-243856361	-0.837732	0.000415035
chr17:16444426-16444935	-0.837753	0.000442617
chr9:13580735-13581236	-0.838067	0.0422501
chr2:236133606-236134107	-0.838132	0.00850353
chr16:86303844-86304345	-0.838142	0.0216895
chr1:228852006-228852507	-0.838256	0.0104703
chr12:54974239-54974743	-0.838317	0.0319877
chr14:76864002-76864503	-0.838357	0.00782328
chr3:163560371-163560872	-0.838413	0.0460616
chr4:10441427-10441928	-0.838419	0.0414078
chr3:104269577-104270078	-0.838453	0.0455355
chr19:41003587-41004098	-0.838492	0.0163229
chr1:2126332-2126833	-0.838605	0.0306188
chr22:48929167-48929668	-0.838641	0.0506153
chr22:20990359-20990860	-0.838853	0.0422666
chr7:154753590-154754098	-0.838868	0.0373323
chr15:33022486-33023010	-0.83922	0.000382169
chr11:37812547-37813048	-0.839308	0.0263834
chr11:61542705-61543206	-0.839325	0.00838459
chr10:5294114-5294620	-0.839426	1.65038e-09
chr2:103734825-103735338	-0.839431	0.0124864
chr3:39577419-39577928	-0.839509	1.7438e-06
chr2:158755687-158756195	-0.839535	0.00525205
chr12:32566574-32567112	-0.839551	0.00953443
chr10:106720605-106721107	-0.839701	0.0239191
chr1:24142972-24143473	-0.839739	0.0415472
chr1:188941938-188942446	-0.839908	0.0167994
chr1:219317691-219318200	-0.840319	0.00100967
chr16:1713763-1714305	-0.840359	0.00117776
chr16:58243369-58243879	-0.840423	0.0151315
chr11:59463038-59463551	-0.840606	0.0313775
chr5:100517144-100517645	-0.840649	0.0161667
chr21:35217509-35218010	-0.840665	0.0490673
chr12:57280145-57280654	-0.840727	0.0340345
chr13:103898440-103898941	-0.840734	0.0448818
chr22:37569334-37569859	-0.840747	0.000851472
chr9:138065915-138066498	-0.84075	0.000478283
chr22:19610303-19611337	-0.840817	9.47525e-06
chr11:73907099-73907610	-0.840834	0.0316613
chr20:34075567-34076070	-0.840848	0.00832273
chr10:9510533-9511035	-0.840906	9.47069e-05
chr1:244231357-244231870	-0.84097	0.00922885
chr10:20954440-20954951	-0.840975	7.56877e-09
chr22:49169940-49170462	-0.841003	0.0115588
chr21:46318009-46318581	-0.841053	3.92248e-05
chr1:113255887-113256396	-0.841095	0.0144797
chr1:234913619-234914120	-0.841246	0.00151123
chr20:44177021-44177522	-0.841408	0.0297022
chr1:203217578-203218126	-0.841457	0.002431
chr12:117907019-117907520	-0.841674	0.0150026
chr1:211257112-211257613	-0.841715	0.000465949
chr14:22113351-22113852	-0.841726	0.050275
chr7:157760347-157760865	-0.84176	0.0140201
chr11:115692941-115693452	-0.841772	0.0158164
chrX:70755771-70756360	-0.841795	0.00733331
chr6:160838932-160839433	-0.841977	0.00170053
chr5:178655327-178655828	-0.842015	0.0408501
chr15:78348116-78348664	-0.842033	0.0145857
chrX:35103897-35104398	-0.84204	0.0370102
chr1:158329742-158330258	-0.842121	0.0160827
chr13:43272728-43273298	-0.842218	0.0329519
chr12:130340324-130340825	-0.842299	0.0294331
chr1:229619564-229620097	-0.842316	0.0371738
chr20:17859463-17859976	-0.842328	0.0017707
chr7:67916474-67916975	-0.842385	0.0297493
chr3:196202571-196203072	-0.842397	0.0206471
chr15:94070312-94070813	-0.84244	0.0520503
chr1:162800190-162800693	-0.842468	0.00824859
chr1:229661181-229661682	-0.842526	1.5575e-06
chr1:201400083-201400584	-0.842533	0.00837092
chrX:82218279-82218780	-0.842652	0.0308495
chr22:25764173-25764680	-0.842752	0.00460301
chr20:41769647-41770158	-0.842758	7.92153e-05
chr9:93856474-93856975	-0.842951	0.0344874
chr6:121050748-121051249	-0.843007	0.0618709
chr1:205495180-205495712	-0.843103	0.00137434
chr17:58215644-58216145	-0.843378	0.0534116
chr11:117206326-117207226	-0.84353	0.000575056
chr5:126847744-126848245	-0.843542	0.0522166
chr6:2222093-2222594	-0.843581	0.0556129
chr7:41045487-41045991	-0.843661	0.0316794
chr1:214808788-214809289	-0.84373	0.00228131
chr1:159867668-159868178	-0.844056	0.001212
chr1:207004909-207005429	-0.844071	1.0546e-05
chr22:21698534-21699035	-0.844073	0.0240019
chr15:65395631-65396132	-0.844083	0.00313595
chr19:33662431-33662932	-0.844084	0.0370865
chr12:113319194-113319696	-0.84414	0.000921982
chr1:85396182-85396683	-0.844289	0.048198
chr6:131348508-131349009	-0.844371	0.0286031
chr1:145690439-145690952	-0.844453	0.0323149
chr15:31046696-31047202	-0.84446	0.0281334
chr7:138838091-138838592	-0.844475	0.0418043
chr1:211925020-211925521	-0.844533	3.42341e-05
chr11:34307158-34307659	-0.84468	0.00672225
chr1:199590253-199590778	-0.844782	0.0321751
chr5:141669431-141669964	-0.844922	0.00827342
chr20:35907970-35908476	-0.844953	0.00057486
chr2:6452646-6453164	-0.845281	0.0193761
chr1:145806354-145806855	-0.845285	0.0469544
chr17:75102245-75102746	-0.845345	0.018214
chr1:227794815-227795316	-0.845389	0.00291013
chr1:224607201-224608007	-0.845421	0.000255125
chr12:126447415-126447916	-0.84555	0.0235417
chr11:113781639-113782163	-0.845552	0.0234724
chr1:155945761-155946311	-0.845702	0.00108948
chr1:239630730-239631257	-0.845734	0.0129074
chr1:168973444-168973975	-0.845861	0.0328216
chr2:177383989-177384490	-0.845861	0.0436672
chr13:20990812-20991360	-0.84593	0.0207479
chr3:153855682-153856196	-0.845937	0.0204334
chr11:62736414-62736915	-0.845943	0.0327316
chr9:134742760-134743261	-0.845957	0.0200549
chr16:88680997-88681526	-0.84599	0.000122313
chr22:19695651-19696227	-0.846021	1.23068e-06
chr1:184882992-184883493	-0.846212	0.0328532
chr2:62013961-62014464	-0.846306	0.0470738
chr6:14877741-14878242	-0.846358	0.0316703
chr3:53823467-53823994	-0.84643	0.00253072
chr19:8017757-8018262	-0.846471	0.0187523
chr5:24855424-24855925	-0.846675	0.0373048
chr3:51686437-51686938	-0.846802	0.0259972
chr12:42442355-42442856	-0.84687	0.0210621
chr1:202835685-202836188	-0.847159	0.000826976
chr12:105199362-105199863	-0.847237	0.0488372
chr13:101300955-101301495	-0.847237	0.0535984
chr12:46184847-46185369	-0.847312	0.0235519
chr9:136303162-136303663	-0.847595	0.0121246
chr13:97127710-97128211	-0.847596	0.0321915
chr3:197899685-197900525	-0.847686	0.00257522
chr12:53791749-53792253	-0.847919	0.0101199
chr1:246809414-246809929	-0.847952	0.031265
chr12:123841810-123842337	-0.847973	2.73596e-05
chr2:73868493-73868994	-0.848079	0.0348867
chr19:911689-912190	-0.848088	0.0131947
chr2:52264421-52264929	-0.848321	0.0200328
chr18:39946436-39946937	-0.848346	0.0627084
chr1:226135708-226136239	-0.848383	4.09364e-05
chr19:49746152-49746675	-0.848465	2.38316e-09
chr15:54300388-54300889	-0.848721	0.0616
chrX:13198474-13199321	-0.848722	2.60472e-06
chr5:150441126-150441664	-0.848781	0.000249332
chr15:71349327-71349828	-0.848822	0.0301581
chr15:51907510-51908011	-0.848987	0.0175824
chr1:112144794-112145295	-0.849029	0.0530053
chr1:168971318-168971819	-0.849038	0.0355951
chr20:52552076-52552597	-0.849109	0.0106235
chr2:96138516-96139107	-0.849249	1.2957e-07
chr1:41484220-41484739	-0.849319	0.000166752
chr2:238415007-238415511	-0.849364	5.21187e-05
chr1:246428570-246429071	-0.849407	0.0118089
chr18:74928544-74929045	-0.849407	0.0357208
chr1:21873108-21873671	-0.849497	0.00317968
chr7:149317928-149318485	-0.849609	6.82484e-05
chr9:826424-826990	-0.84964	0.00600779
chr22:22559072-22559575	-0.849664	6.64516e-06
chr1:223741821-223742322	-0.849738	0.0409993
chr17:57046348-57046849	-0.849907	0.0302797
chr1:171641300-171641839	-0.850122	7.75466e-10
chr1:202505339-202505840	-0.850206	0.027611
chr1:193853081-193853582	-0.850328	0.0264357
chr9:4145471-4146029	-0.850345	0.0175766
chr1:171621430-171621971	-0.850379	0.0186789
chr2:96486050-96486570	-0.8504	0.000592381
chr7:21551043-21551548	-0.85055	0.00224637
chr22:46507459-46507960	-0.85063	0.000844397
chr18:13653868-13654369	-0.850683	0.0183958
chr3:54190-54691	-0.850904	0.0369173
chr1:201686609-201687118	-0.850938	2.40986e-05
chr1:160209600-160210144	-0.85095	0.000211779
chr1:186999412-186999913	-0.85099	0.0506903
chr16:51651167-51651668	-0.851056	0.0240619
chr13:67156640-67157141	-0.851057	0.0303253
chr8:71246795-71247334	-0.851102	0.0126579
chr10:72744488-72745030	-0.851102	0.00567439
chr6:122202682-122203183	-0.851159	0.0438086
chr7:100584632-100585133	-0.851178	7.47145e-06
chr5:98349545-98350049	-0.851188	0.0150679
chr10:20614890-20615395	-0.851208	9.60704e-05
chr1:175419700-175420201	-0.851249	0.0221065
chr9:109246528-109247029	-0.851272	0.0242245
chr1:247272919-247273420	-0.851316	0.0178878
chr18:31429531-31430034	-0.851326	0.0196612
chr1:211516946-211517448	-0.851466	8.2289e-05
chr17:65194911-65195412	-0.851488	0.0180247
chr1:167878700-167879202	-0.851496	0.0242245
chr14:41931728-41932229	-0.85155	0.0642623
chr20:57290965-57291482	-0.851603	0.000209679
chr8:138781542-138782043	-0.851725	0.0470734
chr22:37930562-37931068	-0.851749	0.00112545
chr22:19590738-19591239	-0.851873	0.0370865
chr20:36210566-36211067	-0.85211	0.044451
chr2:70141001-70141557	-0.852188	2.00932e-12
chr22:42490408-42490913	-0.852248	0.00180504
chr6:37516075-37516934	-0.852297	7.78702e-07
chr4:8357687-8358597	-0.852434	4.11827e-06
chr2:3460763-3461264	-0.852469	0.0129908
chr1:176801416-176801960	-0.852548	0.00783422
chr7:24475584-24476104	-0.852845	0.00247455
chr2:84894093-84894594	-0.852901	0.000260802
chr2:102826827-102827364	-0.853008	0.0155707
chrX:3076337-3076840	-0.853166	0.000640793
chr7:32618934-32619435	-0.853193	0.0478209
chr1:217333787-217334411	-0.853305	1.23054e-05
chr6:7505316-7505882	-0.853477	5.54734e-05
chr17:10513653-10514157	-0.853484	0.0122359
chr1:231290892-231291399	-0.853633	0.0329664
chr11:45085947-45086448	-0.853767	0.00241927
chr11:94662331-94662873	-0.853866	0.0269805
chr6:148177592-148178106	-0.853976	0.00976498
chr11:9893516-9894017	-0.854057	0.0114132
chr21:45383652-45384166	-0.854089	6.12854e-05
chr20:24789261-24789762	-0.854207	0.00608313
chr16:3009787-3010316	-0.854228	6.02326e-08
chr13:55000850-55001360	-0.85438	4.91328e-06
chr13:19665408-19665922	-0.854421	0.0170033
chr9:137663535-137664036	-0.854488	0.0312218
chr5:74882667-74883168	-0.854497	0.0227244
chr5:39064365-39064866	-0.85456	0.0487272
chr12:52217064-52217565	-0.85457	0.00707124
chr8:35857804-35858305	-0.854596	0.037588
chr14:101634938-101635439	-0.854769	0.0445984
chr11:76414978-76415500	-0.854919	0.00129301
chr12:53206972-53207473	-0.854921	0.0137367
chr11:38018976-38019509	-0.855473	0.0149209
chr14:29168078-29168579	-0.855502	0.0464634
chr11:69999609-70000168	-0.855518	0.0035607
chrX:155577585-155578086	-0.85569	0.0318405
chrX:125593298-125593799	-0.856047	0.040938
chr19:46270488-46271346	-0.856094	0.00127783
chr1:155094335-155094852	-0.856392	0.000118978
chr1:113496936-113497437	-0.85644	0.0568251
chr7:70060592-70061116	-0.856656	0.00388499
chr2:80968404-80968905	-0.856849	0.0254975
chr19:21221593-21222094	-0.856979	0.0354285
chr13:90118458-90118961	-0.85727	0.0161508
chr18:9495394-9495895	-0.857312	0.0263827
chr5:119445522-119446033	-0.857381	0.0187386
chr17:7590729-7591247	-0.857455	5.38745e-06
chr6:3148159-3148660	-0.857501	0.0383863
chr2:235774098-235774599	-0.857502	0.0418218
chr2:219378093-219378594	-0.857577	0.0536991
chr22:46031513-46032023	-0.857667	0.000441218
chr1:222749865-222750385	-0.85774	0.0083491
chr22:25209044-25209560	-0.857788	0.0192283
chr8:88565685-88566187	-0.857845	0.00390028
chr13:36526830-36527331	-0.857902	0.0379174
chr1:34754754-34755279	-0.857961	0.0028111
chr19:32227545-32228055	-0.858143	0.00282283
chr8:128859089-128859590	-0.858157	0.0508997
chr19:51294641-51295142	-0.858332	0.00313246
chr18:11747699-11748200	-0.858352	0.00433537
chr9:10946712-10947213	-0.858525	0.0469116
chr17:36826993-36827535	-0.858623	0.00205616
chr1:242189522-242190026	-0.858684	0.00808331
chr2:232218741-232219242	-0.858729	0.050304
chr2:155256698-155257278	-0.858731	0.00147722
chr18:6929759-6930265	-0.858878	0.00584409
chr6:34074316-34074817	-0.858891	4.92735e-06
chr20:33053250-33053761	-0.858923	0.00157543
chr1:45327734-45328235	-0.858941	0.00142575
chr17:65683345-65683873	-0.859137	0.0225061
chr1:210272723-210273234	-0.859194	2.811e-05
chr1:201894802-201895316	-0.859215	1.4813e-05
chr3:184492281-184492782	-0.859255	0.0371703
chrX:39811371-39811874	-0.859259	0.00906826
chr1:231949395-231949909	-0.85933	0.00188941
chr8:1881309-1881827	-0.859409	0.0243063
chr7:154767345-154767846	-0.859447	0.0152146
chr3:42228718-42229219	-0.859529	0.0475968
chrX:110182129-110182630	-0.859739	0.0348628
chr1:209652922-209653450	-0.859747	2.76715e-09
chr3:52167113-52167628	-0.859878	0.000189822
chr14:105137354-105137860	-0.859904	0.0120212
chr4:172515416-172515932	-0.85997	0.00546232
chr21:22848132-22848652	-0.860039	0.0442666
chr1:204974258-204974792	-0.860075	0.0127916
chr19:3728482-3728983	-0.860134	0.00917579
chr3:94862669-94863240	-0.860152	0.0318461
chr10:123530437-123530953	-0.860486	0.00766051
chr17:76152542-76153065	-0.860494	0.0083855
chr21:29252766-29253267	-0.860501	0.057117
chr22:48427684-48428185	-0.860547	0.030634
chr1:178529241-178529758	-0.860588	0.00223458
chr5:127506530-127507032	-0.860618	0.0419592
chr7:119630517-119631018	-0.860666	0.0174831
chr15:101425699-101426207	-0.860697	1.71094e-05
chr3:96657645-96658146	-0.860741	0.0430705
chr1:187999952-188000453	-0.861008	0.057028
chr14:69658600-69659101	-0.861061	0.0268709
chr18:63514238-63514739	-0.861126	0.00748279
chr17:7366963-7367553	-0.861145	0.00150885
chr1:45854682-45855192	-0.861252	0.011533
chr10:36817830-36818331	-0.861256	0.0539092
chr20:22908362-22908875	-0.861332	0.0169997
chr20:60715108-60715612	-0.861381	0.00536242
chr1:245888726-245889228	-0.861414	0.0118373
chr1:235910299-235910801	-0.861465	3.6783e-05
chr13:55566709-55567246	-0.861503	0.0107567
chr1:225519137-225519650	-0.861667	0.00996032
chr3:156272278-156272779	-0.861668	0.0413237
chr1:180160256-180160757	-0.861699	0.0364477
chr22:19360149-19360650	-0.861816	0.0293119
chr11:75492084-75492621	-0.861981	0.00407133
chr8:22176670-22177171	-0.862051	0.00690438
chr1:226418166-226418667	-0.862155	0.0201359
chr3:45654292-45654794	-0.862245	0.0222139
chr16:5763086-5763598	-0.862269	0.0404424
chr2:235542658-235543182	-0.862437	0.000217744
chr5:125038403-125038904	-0.862526	0.0416296
chr14:99659169-99659677	-0.862545	0.000388248
chr22:42692416-42692917	-0.862614	0.00570604
chr1:182891166-182891711	-0.862626	0.00931536
chr2:15230572-15231073	-0.862855	0.021818
chrX:73710845-73711371	-0.862863	0.0308371
chr3:37990475-37990976	-0.862932	0.00240981
chr12:131224506-131225033	-0.862968	4.95895e-13
chr2:131522180-131522810	-0.862993	0.00960076
chr4:126396625-126397126	-0.862999	0.0483532
chr15:46280709-46281230	-0.863027	0.00520954
chr14:28681637-28682138	-0.863214	0.00705041
chr1:34848318-34848819	-0.863427	0.00817287
chr1:236046269-236046776	-0.863597	0.0109049
chr1:239044718-239045219	-0.863741	0.0417971
chr1:202138322-202138823	-0.863773	0.011494
chr18:1383395-1383896	-0.863953	0.0363383
chrX:57083076-57083577	-0.863967	0.0537585
chr22:20154730-20155231	-0.864043	0.00583151
chr12:95195074-95195587	-0.864048	0.0316309
chr1:229189998-229190499	-0.864087	0.00260562
chr1:201882624-201883133	-0.864351	0.0016281
chr1:208766737-208767238	-0.864361	0.0444903
chr16:2619558-2620062	-0.864488	0.014555
chr15:52858318-52858879	-0.864782	0.00788629
chr8:21175966-21176467	-0.865177	0.0581129
chr16:21663855-21664407	-0.865262	0.0035464
chr15:46091844-46092380	-0.865297	0.0191451
chr10:12406716-12407224	-0.865312	0.0187386
chr6:56369983-56370484	-0.865353	0.0072788
chr1:214379443-214379966	-0.865373	0.00981918
chr7:16616400-16616901	-0.865386	0.00774572
chr8:90852819-90853359	-0.865456	7.97549e-06
chr11:66573004-66573510	-0.86564	0.000942437
chr1:215200067-215200569	-0.865843	0.00340775
chr9:131722250-131722761	-0.865919	0.0232401
chr10:21751541-21752051	-0.865967	1.08004e-05
chr20:20396102-20396709	-0.866039	0.00186267
chr2:101860101-101860602	-0.866041	0.0221928
chr8:63470038-63470593	-0.86607	0.00129202
chr15:90241295-90241796	-0.866107	0.0421283
chr2:72027424-72027928	-0.866189	0.0170535
chr1:224213273-224213826	-0.86622	9.81423e-07
chr17:78174396-78174897	-0.866458	0.0130101
chr10:6796220-6796722	-0.866467	0.00354054
chr22:46660616-46661134	-0.866472	0.00221943
chr3:162710678-162711179	-0.86655	0.0465507
chr4:6595764-6596313	-0.866576	5.13826e-07
chr10:70992989-70993490	-0.866732	0.0454738
chr13:53381952-53382453	-0.866842	0.00233221
chr5:71697860-71698378	-0.867083	2.38307e-05
chr4:159735740-159736252	-0.867192	0.00376234
chr10:118017807-118018327	-0.867255	0.00313595
chr1:202661104-202661605	-0.867293	0.0131689
chr1:211681745-211682321	-0.86731	0.0240885
chr19:4207075-4207576	-0.867478	0.000899102
chr14:102088052-102088785	-0.867642	3.78295e-05
chr10:789991-790492	-0.867652	0.00194927
chr11:78714479-78714980	-0.867739	0.0287518
chr9:32955450-32955951	-0.867959	0.0247778
chr1:152052472-152052975	-0.868023	7.48986e-07
chr21:28477318-28477819	-0.868105	0.0349524
chr22:50726540-50727101	-0.86817	0.00724482
chr8:19317386-19317887	-0.86822	0.0166887
chr6:168597533-168598034	-0.868389	0.0511717
chr12:122133162-122133663	-0.86839	0.00937493
chr19:4648098-4648693	-0.868478	4.79577e-07
chr15:88003887-88004394	-0.868526	0.00861978
chr6:122081866-122082424	-0.868565	0.0172109
chr10:48257402-48257903	-0.868804	0.0383833
chr1:38527226-38527727	-0.868905	0.0307231
chr7:148809756-148810298	-0.868949	0.00161448
chr22:35719419-35719922	-0.86899	0.00468393
chr4:7826133-7826681	-0.868991	0.0130495
chr3:102470941-102471471	-0.869138	0.0027399
chr1:247347777-247348278	-0.869394	0.0245925
chr1:164518672-164519173	-0.869396	0.0391716
chrX:10545839-10546353	-0.869536	0.0131055
chr5:2203748-2204249	-0.869699	0.00633032
chr10:831285-831786	-0.869777	0.0511305
chr2:60302688-60303196	-0.869865	0.020916
chr14:50107336-50107837	-0.86992	0.0313664
chr15:26243313-26243843	-0.869931	8.04755e-05
chr2:194319156-194319668	-0.870296	0.0200064
chr7:125773386-125773894	-0.870369	0.00494437
chr9:101176278-101176780	-0.870521	0.0267699
chr2:208657386-208657917	-0.870524	0.0117501
chr21:20037578-20038118	-0.870525	0.0188836
chr18:69839054-69839571	-0.870534	2.71904e-06
chr14:65255405-65255958	-0.870691	6.05088e-08
chr13:31234675-31235182	-0.870751	0.00306967
chr22:40540198-40540707	-0.870799	0.00460301
chr6:166744548-166745070	-0.870832	0.00096775
chr1:203351317-203351821	-0.870902	0.000466523
chr11:36327061-36327562	-0.870982	0.036165
chr4:12508038-12508539	-0.870982	0.0415727
chr1:3631760-3632262	-0.870987	0.00105703
chr1:180167926-180168436	-0.871082	4.64761e-12
chr7:122719140-122719641	-0.871468	0.0316703
chr8:21294972-21295473	-0.871485	0.0369364
chr15:98592118-98592619	-0.871509	0.042851
chr2:383835-384336	-0.871676	0.0306811
chr2:102597718-102598227	-0.871806	0.0333162
chr7:40253410-40253916	-0.871852	0.0391345
chr19:8145863-8146449	-0.871996	2.00737e-05
chr14:95360299-95360819	-0.872033	6.44648e-05
chr11:41222049-41222558	-0.872143	0.0406683
chr15:96421034-96421535	-0.872196	0.0282268
chr1:168320903-168321404	-0.872333	0.026475
chr6:93454480-93455040	-0.872343	0.00498724
chr17:68733736-68734242	-0.872776	5.31951e-08
chr20:61460170-61460684	-0.872834	0.013729
chr8:54106084-54106585	-0.872847	0.00456949
chr18:25672438-25672941	-0.872864	0.00273221
chr16:15601134-15601659	-0.872968	1.7141e-05
chr17:6567457-6567964	-0.873118	0.00115931
chr1:165162797-165163309	-0.873403	0.00126113
chr11:73227729-73228289	-0.87345	6.38119e-07
chr1:244369469-244370046	-0.873558	6.71552e-05
chr1:217643297-217643798	-0.873584	0.0458946
chr11:68185981-68186521	-0.873604	0.0212897
chr10:24483680-24484184	-0.873676	0.00958878
chr1:204584863-204585430	-0.873788	6.76907e-05
chr19:41207388-41207889	-0.873796	0.0247373
chr14:50001359-50001908	-0.873888	0.0015419
chr1:219522867-219523387	-0.873982	0.0479185
chr16:49602417-49602918	-0.874028	0.0313037
chr7:41241617-41242118	-0.874089	0.0401505
chr15:89486475-89487014	-0.874092	0.0107338
chr1:190633424-190633940	-0.874133	0.00256142
chr2:58155147-58155901	-0.874146	0.00574549
chr7:139572890-139573404	-0.874186	0.00815421
chr4:166535809-166536310	-0.874221	0.0379547
chr16:71311-71881	-0.874367	2.67101e-07
chr3:195080471-195080972	-0.874401	0.00908231
chr1:229254836-229255337	-0.874522	0.00426761
chr1:223652509-223653021	-0.874545	0.000380691
chr16:88490548-88491076	-0.874678	0.00573569
chr9:129405003-129405504	-0.874735	0.0236363
chr3:136811647-136812148	-0.874816	0.061768
chr19:10759306-10759807	-0.875084	0.0325982
chr8:1811419-1811920	-0.875249	0.0180964
chr4:7972617-7973118	-0.875342	0.0182144
chr3:146334133-146334634	-0.875353	0.0428287
chr17:9163094-9163595	-0.875374	0.000411462
chr1:40305372-40305877	-0.875432	0.00583361
chr21:29991551-29992074	-0.875491	0.0135432
chr11:117221902-117222403	-0.87554	0.0262429
chr12:8564633-8565134	-0.875602	0.026883
chr4:3250458-3250981	-0.875636	1.57316e-05
chr1:224922399-224922913	-0.875662	1.82352e-05
chr11:61739895-61740402	-0.875729	0.00505127
chr2:36616839-36617376	-0.875741	0.00370509
chr16:11391453-11391954	-0.875781	0.00174378
chr6:97689016-97689523	-0.875794	0.00597665
chr10:125522006-125522508	-0.87583	4.10374e-05
chr13:63901566-63902067	-0.875851	0.049142
chr7:3294646-3295162	-0.875934	0.000207587
chr5:177509607-177510108	-0.875952	0.00235244
chr22:49901073-49901574	-0.876042	0.0351768
chr16:11494289-11494849	-0.876111	0.00439293
chr5:50922579-50923550	-0.876178	7.10167e-06
chr19:35257668-35258169	-0.876187	0.0130248
chr9:130599428-130600024	-0.876371	0.00016847
chr1:182332264-182332770	-0.876414	0.0138417
chr3:4580567-4581071	-0.876414	0.00637289
chr18:77124481-77124982	-0.876599	0.00659865
chr1:221174540-221175052	-0.876669	0.000381398
chr15:54402987-54403488	-0.87674	0.0230609
chr7:143555941-143556442	-0.876746	0.0502876
chr16:50445560-50446453	-0.876851	2.34265e-05
chr8:88590792-88591293	-0.876963	0.00562395
chr19:4208674-4209177	-0.876986	5.69122e-05
chr15:90161049-90161560	-0.877095	4.47687e-07
chr19:35959879-35960380	-0.877156	0.0210156
chr22:50613592-50614111	-0.877185	0.00985838
chr20:47819107-47819672	-0.877423	0.00527185
chr12:130862124-130862627	-0.877437	0.00216082
chr11:68354067-68354568	-0.877857	0.0093527
chr1:11343878-11344379	-0.877947	0.0213856
chr19:34851374-34851892	-0.877971	0.000592381
chr12:20405171-20405739	-0.878064	0.0165918
chr17:80289013-80289514	-0.878104	0.027357
chr19:53769049-53769550	-0.878138	0.0137019
chr11:45022318-45022867	-0.878166	0.00944728
chr1:231856358-231856882	-0.878181	5.96411e-05
chr1:159056213-159056741	-0.878196	0.00338938
chr11:62395962-62396463	-0.878234	0.021546
chr20:1992216-1992717	-0.878339	0.0385427
chr1:236102990-236103491	-0.878385	6.7006e-05
chr2:206803050-206803551	-0.878479	0.0108683
chr12:115338971-115339472	-0.878644	0.0394622
chr21:23740388-23740889	-0.878697	0.0589154
chr3:122913219-122913720	-0.878764	0.0306769
chr1:227312654-227313155	-0.878876	0.0309266
chr22:39297434-39297935	-0.87897	0.000143689
chr13:55576201-55576704	-0.878976	1.12254e-05
chr8:41284439-41284949	-0.879058	0.00142727
chr1:202286756-202287257	-0.879416	0.0446238
chr5:119011122-119011632	-0.879494	0.025358
chr1:239124994-239125496	-0.87956	1.16961e-05
chr6:165484099-165484626	-0.87962	0.0181696
chr4:135382175-135382676	-0.879725	0.0223904
chr13:113616968-113617503	-0.879731	2.35392e-06
chr2:237359158-237359673	-0.879763	0.0022006
chr8:62266440-62266982	-0.87985	0.0122854
chr8:6557782-6558283	-0.879988	0.0534607
chr1:164188422-164188923	-0.880049	0.0165056
chr5:154466476-154466977	-0.880313	0.0412396
chr6:160240302-160240807	-0.880381	0.00254443
chr1:154432556-154433057	-0.880519	0.00208483
chr14:80202878-80203388	-0.880589	0.00091736
chr9:131149257-131149759	-0.880758	0.0313225
chr1:6025991-6026495	-0.880794	3.06603e-06
chr2:126145665-126146166	-0.880867	0.0389023
chr14:94412899-94413408	-0.880893	0.0108144
chr3:67774694-67775195	-0.88101	0.0217461
chr7:37144862-37145369	-0.881131	0.0306534
chr11:69928218-69928719	-0.881317	0.00645224
chr1:167538549-167539050	-0.88137	1.26024e-05
chr1:201127125-201127627	-0.881421	8.2401e-09
chr20:51199901-51200402	-0.881447	0.0302786
chr1:233403783-233404284	-0.881552	0.0585585
chr1:223556763-223557270	-0.881652	0.000120894
chr19:48135340-48135859	-0.881694	0.0175203
chr12:110039353-110039854	-0.881711	0.0257697
chr13:36761785-36762286	-0.881742	1.58282e-07
chr4:141860857-141861358	-0.881769	0.0374773
chr5:180789907-180790409	-0.881947	7.17881e-06
chr1:179858582-179859086	-0.882115	0.031552
chr10:70042342-70042843	-0.882388	0.0289079
chr4:87965335-87965846	-0.882425	0.00388094
chr18:12394385-12394887	-0.882459	0.00042655
chr5:42894074-42894594	-0.882507	0.000139736
chr12:109951666-109952167	-0.882593	0.019098
chr7:83466901-83467405	-0.882697	0.0178441
chr1:247681211-247681734	-0.882748	0.000858098
chr13:25678287-25678795	-0.882861	0.0339856
chr3:126659887-126660444	-0.882877	0.00507032
chr1:247292933-247293439	-0.882901	8.94806e-05
chr1:180956022-180956523	-0.883138	0.011445
chr1:244801171-244801672	-0.883152	0.0232197
chr1:240999762-241000308	-0.883298	0.0272175
chr6:122829364-122829871	-0.88333	0.0129381
chr1:247292138-247292656	-0.883345	0.000479952
chr5:178793101-178793630	-0.883411	1.57467e-06
chr13:21226010-21226511	-0.883497	0.050526
chr21:42837728-42838229	-0.883778	0.00924381
chr16:27928444-27928945	-0.883806	0.0343364
chr7:158409008-158409525	-0.883849	0.0180927
chr17:78828412-78828915	-0.883861	0.0161709
chr1:3870493-3870994	-0.884069	0.0440442
chr17:81693713-81694224	-0.884108	0.00488005
chr6:15061184-15061727	-0.884135	0.0102543
chr19:19083684-19084185	-0.884169	0.0170304
chr4:15811597-15812098	-0.884291	0.0292634
chr1:166740832-166741339	-0.884306	0.00713663
chr11:2413987-2414488	-0.884351	0.01919
chr16:1184370-1184871	-0.884401	0.0116052
chr8:10726173-10726674	-0.884418	0.0106154
chr7:154009429-154009951	-0.884494	0.00881839
chr1:200090518-200091027	-0.884515	0.00011977
chr8:120044318-120044821	-0.88475	0.00680172
chr6:36914067-36914920	-0.885011	2.5433e-06
chr1:181910870-181911374	-0.885119	0.0322312
chr1:174189663-174190164	-0.88512	0.0464432
chr20:11777330-11777842	-0.885141	0.00662218
chr14:88270708-88271209	-0.885288	0.00583151
chr1:210908261-210908762	-0.885432	0.0408121
chr7:1480598-1481101	-0.885636	0.0135786
chr12:52907118-52907619	-0.885727	0.00121007
chr1:155111991-155112500	-0.885934	0.0124293
chr14:47044773-47045279	-0.885944	0.000392739
chr1:172834604-172835105	-0.886033	0.0382393
chr11:75303452-75303959	-0.886172	0.000943582
chr19:14173800-14174301	-0.886488	0.0199363
chr5:912585-913198	-0.886776	0.0053569
chr1:202042551-202043052	-0.886777	0.0423736
chr8:144671195-144671730	-0.886799	0.00638602
chr20:49297505-49298006	-0.886854	0.0210169
chr1:151024489-151025015	-0.886897	1.21771e-08
chr1:214440555-214441066	-0.88692	0.000239129
chr1:168092151-168092652	-0.886941	0.0129748
chr7:50641912-50642414	-0.886969	0.0262567
chrX:104054900-104055439	-0.887095	0.00309274
chr7:98630115-98630626	-0.887096	0.000702544
chr3:58613684-58614185	-0.887157	0.0338263
chr18:45600937-45601438	-0.887199	0.0425122
chr10:116995615-116996116	-0.887262	0.0555657
chr13:98794475-98794976	-0.887293	0.042966
chr2:240131872-240132378	-0.887567	0.00809049
chr1:205137865-205138371	-0.887595	0.000700017
chr8:9269718-9270379	-0.887802	0.0117695
chr2:128568024-128568525	-0.887865	2.15893e-06
chr11:110491513-110492014	-0.887869	0.0171585
chr7:30717187-30717700	-0.887878	0.000840588
chr8:143794522-143795036	-0.888142	0.0060273
chr1:214471107-214471608	-0.888363	0.0479286
chr17:58270378-58270884	-0.888513	0.00369888
chr16:2688587-2689088	-0.888538	0.0100512
chr5:57765719-57766284	-0.888546	0.0110498
chr8:51520462-51520971	-0.888621	1.61593e-05
chr13:98279796-98280301	-0.888631	0.000740646
chr13:113337459-113337987	-0.888639	0.00266828
chr21:33712374-33712882	-0.888653	0.00746316
chrX:50889516-50890017	-0.888773	0.0276482
chr2:16022672-16023188	-0.888781	0.00324143
chr9:86893730-86894232	-0.888832	4.30538e-05
chrX:147681807-147682308	-0.888941	0.0114007
chr1:234214849-234215371	-0.888965	2.73819e-07
chr20:38706414-38706920	-0.888988	0.00214489
chr4:32631754-32632255	-0.889005	0.0343158
chr2:64823673-64824288	-0.889168	3.42378e-06
chr1:160741488-160741994	-0.889343	0.0136133
chrX:9906809-9907376	-0.889414	7.7737e-07
chrX:1180051-1180552	-0.88944	0.015973
chr1:176765553-176766070	-0.889502	0.00887863
chr12:8537755-8538256	-0.889675	0.0304161
chr1:178308384-178308885	-0.889678	0.0502397
chr17:378032-378537	-0.889694	0.00579765
chr1:225887671-225888180	-0.889796	1.70189e-05
chr1:226643050-226643665	-0.890079	0.000200139
chr10:865187-865696	-0.890081	0.0106913
chr19:23823875-23824387	-0.890366	0.00233809
chr1:235516798-235517299	-0.89038	0.0180778
chrX:27863695-27864224	-0.890453	0.00582598
chr17:43134909-43135866	-0.890543	0.0117942
chr8:143220303-143220804	-0.890545	1.3282e-06
chr6:617447-617958	-0.890648	0.00277762
chr5:178428639-178429240	-0.890732	0.00352148
chr1:182888977-182889938	-0.890847	0.00479535
chr1:80509861-80510379	-0.890913	0.013494
chr15:32853613-32854140	-0.890948	0.0243824
chr10:31775198-31775699	-0.890974	0.0287067
chr10:116069492-116069993	-0.891355	0.0133319
chr21:29499732-29500235	-0.891553	4.57831e-06
chr2:81523297-81523798	-0.891629	0.0314687
chr10:1022330-1022892	-0.891766	0.0100471
chr15:63843770-63844300	-0.891808	0.0123033
chr3:71926632-71927141	-0.891863	0.00115935
chr2:230230006-230230507	-0.891899	0.0390976
chr2:39364646-39365548	-0.891924	1.14638e-08
chr1:104878443-104878960	-0.891944	0.0028652
chr9:68749562-68750071	-0.892045	0.0117785
chr1:230219342-230219843	-0.892169	0.0294718
chr1:245754363-245754874	-0.892187	0.00387598
chr3:119256037-119256538	-0.892323	0.0464663
chr15:99629010-99629511	-0.892357	0.0466074
chr19:39468993-39469507	-0.892381	0.0222631
chr2:95048219-95048720	-0.8924	0.0323339
chr8:113489194-113489695	-0.892549	0.0267344
chr9:120358506-120359299	-0.892561	0.00171404
chr3:75723453-75723955	-0.892738	0.00678876
chr1:175818895-175819398	-0.893046	0.0224042
chr1:199689242-199689801	-0.893133	0.0037142
chr8:457709-458224	-0.893148	0.0257572
chr1:43366122-43366623	-0.893149	0.000518389
chr12:124326110-124326612	-0.89321	0.00649087
chr15:88769358-88769871	-0.893453	0.000309742
chr1:244760444-244760984	-0.893649	0.00190231
chr1:168321870-168322371	-0.89373	0.0555452
chr7:101370847-101371359	-0.893735	0.00690683
chr7:135076865-135077366	-0.893749	0.0166795
chr9:133320300-133320803	-0.893774	0.00124635
chr1:159096530-159097031	-0.893786	0.0554337
chr2:109021910-109022411	-0.893826	0.0125723
chr17:2698325-2698830	-0.89407	0.000827206
chr16:60636037-60636538	-0.894364	0.0222199
chr13:112638335-112638836	-0.894424	0.026636
chr5:168314659-168315160	-0.894479	0.0202285
chr1:236468534-236469042	-0.894486	0.000814836
chr7:101378745-101379248	-0.894599	0.00066647
chr1:152043851-152044359	-0.894748	3.28016e-05
chr5:133877680-133878183	-0.894812	0.0218966
chr20:56764602-56765103	-0.894828	0.0291562
chr7:39333615-39334151	-0.894977	0.00115541
chr10:68087621-68088129	-0.895062	0.0121108
chr10:102777969-102778472	-0.895121	0.00018192
chr7:154255267-154255777	-0.895174	0.00135589
chr2:239831243-239831745	-0.895326	0.000173866
chr3:126264911-126265412	-0.895569	0.020791
chr1:192488025-192488533	-0.895645	0.00370743
chr19:49772781-49773282	-0.895656	0.0444018
chr17:81840652-81841225	-0.895701	0.001395
chr15:98900395-98900903	-0.895702	0.0152205
chr9:122348280-122348781	-0.895726	0.0146724
chr17:31916892-31917393	-0.895894	0.0294389
chr8:29287011-29287512	-0.895979	0.0424034
chr3:125434807-125435405	-0.896078	0.00366843
chr13:27408031-27408543	-0.896122	0.00770526
chr11:97516657-97517158	-0.896133	0.0537867
chr5:121890415-121890921	-0.896249	0.0110971
chr7:34091274-34091787	-0.896262	0.0349199
chr1:243413524-243414043	-0.896345	0.013843
chr12:52546060-52546561	-0.896489	0.0215786
chr8:142928233-142928734	-0.896518	0.0369238
chr2:221818539-221819040	-0.896547	0.0192173
chr6:136840571-136841072	-0.89657	0.0463832
chr4:161256675-161257176	-0.896615	0.0241962
chr18:73852747-73853248	-0.896717	0.0480582
chr14:74826521-74827022	-0.896745	0.0483781
chr7:32586231-32586793	-0.896801	0.0136994
chr11:73348768-73349269	-0.897174	0.016994
chr6:27882531-27883089	-0.897205	0.00107142
chr1:226886500-226887001	-0.897343	0.0526907
chr20:48480400-48480911	-0.897398	0.00527651
chrX:42110191-42110705	-0.897398	0.000971937
chrX:12950825-12951327	-0.897538	3.98768e-05
chr5:42950544-42951074	-0.897633	0.00470586
chr1:180542084-180542601	-0.89775	0.000506767
chr1:203270386-203270887	-0.89787	0.00544837
chr17:49886949-49887597	-0.897873	2.20468e-05
chr8:22255624-22256125	-0.897961	0.0337212
chr7:126040062-126040570	-0.89813	0.000891893
chr1:24300905-24301406	-0.898141	0.040869
chr8:130424182-130424761	-0.898197	0.00463261
chr7:135539361-135539862	-0.898232	0.0355972
chr22:25972331-25972832	-0.898251	0.0128935
chr6:85552629-85553133	-0.89827	0.0333152
chr1:235554217-235554719	-0.898337	0.0096602
chr1:161946002-161946542	-0.898739	0.000376569
chr9:42759281-42759783	-0.898833	0.0319785
chr4:112980028-112980549	-0.898882	0.000975329
chr3:34619940-34620444	-0.899021	0.0157646
chr11:8386352-8386853	-0.899081	0.0320903
chr1:230728654-230729160	-0.899116	0.000886992
chr1:207024936-207025501	-0.899228	8.95794e-06
chr8:57260077-57260578	-0.899274	0.0249143
chr20:57667510-57668029	-0.899433	0.00398436
chr1:19769068-19769619	-0.899658	0.000144979
chr3:51678632-51679139	-0.900045	0.00859548
chr1:172727986-172728493	-0.900149	0.000102956
chr2:237798442-237798943	-0.900227	0.0411545
chr2:3483147-3483678	-0.900256	7.40891e-10
chr1:155052412-155052913	-0.900661	0.000578031
chr17:82058087-82058588	-0.90077	0.0126995
chr9:69066874-69067471	-0.9008	9.06127e-05
chr7:5356404-5356911	-0.900828	0.00325624
chr17:71003689-71004195	-0.900997	0.00272803
chr1:153355424-153355925	-0.901036	1.08733e-05
chr16:4924776-4925409	-0.901069	3.8319e-08
chr10:31774523-31775024	-0.901084	0.0216946
chr15:88972750-88973266	-0.901088	0.00121157
chr11:66539782-66540283	-0.901111	0.0172269
chr17:49860090-49860611	-0.901299	0.00153359
chr12:80400417-80400918	-0.901565	0.0189673
chr10:25982052-25982553	-0.901771	0.0414561
chr12:16121891-16122406	-0.901802	0.00876353
chr18:53626228-53626729	-0.901871	0.0362158
chr2:117976521-117977022	-0.901897	0.0340341
chr6:114638256-114638768	-0.901907	0.00260094
chr1:77513709-77514210	-0.902004	0.0150258
chr1:28515073-28515574	-0.902108	1.60477e-05
chr2:26615447-26615980	-0.902259	0.00256288
chr1:167686809-167687310	-0.902393	0.00648164
chr1:233113429-233113947	-0.902469	5.89514e-07
chr9:137724062-137724564	-0.902661	4.75608e-06
chr1:171252413-171252917	-0.902756	0.0048198
chr10:79113089-79113590	-0.90283	0.00464853
chr1:180277769-180278771	-0.90291	0.00345917
chr8:122624272-122624773	-0.903018	0.0286981
chr16:70888181-70888686	-0.903019	0.00605213
chr12:102301016-102301519	-0.903102	0.00038673
chr9:69877821-69878322	-0.903386	0.0264363
chr20:54069623-54070134	-0.903452	0.00316729
chr1:184548264-184548765	-0.903665	0.0238889
chr1:178605843-178606346	-0.90369	0.000586383
chr7:149021586-149022087	-0.903747	0.0396965
chr1:167085983-167086484	-0.903749	0.00701528
chr2:239026618-239027138	-0.903792	0.00160238
chr19:2525017-2525524	-0.903796	0.00364104
chr1:239555270-239555782	-0.903996	0.000280787
chr1:160807682-160808187	-0.904015	0.00373452
chr2:15527286-15527795	-0.904123	0.0184229
chr4:2630841-2631352	-0.904223	0.0137887
chr9:109345331-109346226	-0.904309	0.00228035
chr19:957022-957523	-0.904389	0.00632296
chr17:77287655-77288156	-0.904775	0.00213713
chr12:31718622-31719124	-0.905206	0.00228613
chr4:8005410-8005911	-0.905251	0.021331
chr19:18762348-18762849	-0.905384	4.16619e-06
chr3:123803364-123803904	-0.905532	0.000380721
chr1:228937646-228938147	-0.90555	0.00409291
chr1:232143470-232143977	-0.905699	0.00517864
chr17:47957623-47958181	-0.906089	3.25544e-05
chr20:50138518-50139019	-0.906164	0.00419386
chr16:85480119-85480620	-0.906231	0.0175779
chr8:107755492-107756002	-0.906247	0.000307808
chr1:230394123-230394627	-0.906342	0.000126124
chr15:80756364-80756868	-0.906377	0.0232756
chr1:187053772-187054312	-0.906432	0.00681393
chr7:20125950-20126452	-0.906589	0.0173134
chrX:145881094-145881595	-0.906956	0.0263563
chr1:168243744-168244245	-0.906976	0.0219666
chr5:44740609-44741112	-0.907021	0.0170922
chr17:78166404-78166905	-0.907187	0.00459732
chr19:50162906-50163450	-0.907221	0.00196204
chr1:229114946-229115452	-0.907382	3.90336e-07
chr3:101240669-101241171	-0.907541	0.0276141
chr2:42054739-42055242	-0.90755	0.000218509
chr14:50299475-50300046	-0.907618	0.0128152
chr2:17070668-17071169	-0.907964	0.0504526
chr21:35294361-35294863	-0.907966	0.00550558
chr6:162488371-162488872	-0.908119	0.0188788
chr17:16446186-16446753	-0.908224	0.000456213
chr10:79949293-79949874	-0.908254	0.00866304
chr10:126839210-126839817	-0.908369	0.00205227
chr8:55992299-55992800	-0.908582	0.0343904
chr19:45099888-45100389	-0.908603	0.0127824
chr1:160416326-160416836	-0.908876	3.63825e-06
chr1:241163263-241163803	-0.908893	2.32569e-05
chr3:58064463-58064964	-0.909003	0.019264
chr6:158068792-158069293	-0.90902	0.023751
chr13:110964214-110964715	-0.909112	0.0466248
chr6:4312933-4313450	-0.909139	0.00214019
chr11:38411122-38411626	-0.909263	0.0314241
chr9:135534320-135534853	-0.909401	0.0026234
chr5:2805013-2805538	-0.90942	0.00248945
chr1:18009306-18009868	-0.909515	0.000461243
chr11:18394159-18394667	-0.909731	1.98368e-07
chr1:154730808-154731337	-0.909796	0.00315457
chr11:129742947-129743448	-0.909825	0.0326041
chr1:204112983-204113484	-0.909907	0.00623279
chr11:37245967-37246468	-0.909996	0.0473167
chr16:57619387-57620760	-0.909999	1.347e-06
chr1:231806606-231807113	-0.91006	1.49033e-09
chr16:88793501-88794046	-0.910104	0.00234272
chr1:156668622-156669128	-0.910134	6.81807e-07
chr1:204357342-204357843	-0.910156	0.00321787
chr1:236301420-236302368	-0.910249	0.00264081
chr10:48745831-48746339	-0.910385	0.000127107
chr3:46845799-46846307	-0.910428	4.16551e-09
chr15:78120492-78121098	-0.910449	0.000318264
chr6:87249993-87250494	-0.910472	0.00953273
chr7:121101563-121102066	-0.91052	0.0107707
chr22:26437963-26438474	-0.910794	0.0181592
chr9:114385176-114385677	-0.91085	0.000264238
chr2:217209357-217209858	-0.910951	0.0248082
chr11:128653721-128654285	-0.910997	1.58731e-08
chr1:145730835-145731337	-0.911031	0.0141006
chr12:131872137-131872638	-0.911316	0.0303033
chr14:65356335-65356853	-0.91151	0.0193811
chr1:221305864-221306365	-0.911537	0.0465207
chr16:87582331-87582840	-0.911641	0.000259713
chr5:175557762-175558283	-0.911677	0.000347407
chr22:49601805-49602306	-0.911731	0.0471512
chr11:7636292-7636813	-0.911797	0.0127898
chr5:12330882-12331391	-0.911902	6.65119e-07
chr1:229380700-229381691	-0.911903	1.72353e-05
chr1:184379285-184379787	-0.911956	0.00241443
chr10:48557555-48558056	-0.9122	0.03813
chr11:47158684-47159185	-0.912315	0.00550506
chr1:201622031-201622532	-0.912349	0.0155823
chr1:214107747-214108464	-0.912487	0.000486363
chr14:43540823-43541430	-0.912529	0.00179202
chrX:115721168-115721669	-0.912583	0.00699444
chr4:76199589-76200096	-0.912686	0.00249692
chr2:59932244-59932785	-0.912715	0.0106494
chr1:165933381-165933977	-0.912888	1.67392e-05
chr1:160987310-160988109	-0.912981	1.7141e-05
chr15:78765055-78765556	-0.91303	0.00846022
chr1:176878655-176879165	-0.913041	9.92089e-05
chr12:95156116-95156617	-0.913182	0.0503691
chr1:179069025-179069528	-0.913239	0.0139126
chr4:140622486-140622987	-0.913282	0.0316536
chr17:80737036-80737537	-0.913315	0.0378904
chr1:189764340-189764856	-0.913476	0.00957713
chr10:6153061-6153562	-0.91359	0.00459776
chr7:56079339-56079855	-0.913763	0.00817265
chr3:138879454-138880469	-0.913767	0.00399926
chr10:51035318-51035821	-0.913923	0.0225901
chr8:136369881-136370382	-0.914091	0.0137379
chr10:46381047-46381548	-0.914131	0.00478257
chr22:26395868-26396381	-0.914258	0.0105553
chr21:32334788-32335315	-0.914334	4.88944e-05
chr1:230877121-230877646	-0.914356	0.00490081
chr8:112890974-112891475	-0.914479	0.0454796
chr3:69536261-69536772	-0.914692	0.00843907
chr1:196004339-196004840	-0.914775	0.0298373
chr1:217620831-217621332	-0.914943	0.0331771
chr1:221979641-221980142	-0.914959	0.0322867
chr1:5777535-5778036	-0.91499	0.0498768
chr4:5911283-5911784	-0.914997	0.02213
chr1:226656108-226656664	-0.915134	0.000121134
chr13:27243111-27243612	-0.915304	0.0543731
chr7:54419089-54419691	-0.915322	0.0109269
chr6:44263387-44263888	-0.915503	0.0060354
chr6:137652870-137653828	-0.915525	0.00171916
chr10:1606107-1606608	-0.915599	0.0157375
chr15:77675950-77676451	-0.915746	0.0325177
chr7:40726526-40727031	-0.915758	0.0276496
chr21:45433828-45434329	-0.915824	0.00843845
chr4:138560385-138560886	-0.915903	0.0515252
chr5:1511620-1512121	-0.915927	0.00250167
chr2:10160566-10161067	-0.916016	0.0195281
chr20:49290216-49290729	-0.91609	2.30316e-05
chr14:23544498-23545004	-0.916158	1.77071e-05
chr3:82145684-82146185	-0.916261	0.037778
chr19:1331463-1331967	-0.91641	0.00715341
chr5:63603955-63604456	-0.916429	0.0207227
chr3:197889518-197890019	-0.916462	0.0160641
chr1:247118891-247119394	-0.916495	6.0793e-07
chr2:106685470-106685971	-0.916509	0.0526558
chr1:214491391-214491898	-0.916565	0.0111769
chr9:131608387-131608890	-0.916582	2.04976e-07
chr20:37980845-37981353	-0.916615	0.00401074
chr2:128493143-128493644	-0.916874	0.00442519
chr9:129166893-129167411	-0.91695	6.65404e-05
chr4:86878574-86879110	-0.917023	0.0116502
chr13:113904346-113904847	-0.917083	0.000487707
chr15:51413311-51413855	-0.917102	0.00985838
chr1:156465692-156466705	-0.917109	6.09733e-07
chr20:21020291-21020792	-0.91751	0.0264777
chr1:223345700-223346216	-0.917511	0.00417027
chr3:197540728-197541288	-0.917725	8.37663e-07
chr15:54840903-54841409	-0.917872	7.9777e-05
chr1:206707912-206708434	-0.918029	0.000750287
chr1:15703018-15703528	-0.91814	0.000204182
chr7:128524564-128525065	-0.918308	0.0260393
chr4:189061992-189062496	-0.918347	0.0101122
chr3:44074099-44074699	-0.918451	0.00163758
chr2:122886445-122886946	-0.918483	0.0355319
chr1:217059357-217059858	-0.918665	0.0297601
chr1:46034731-46035232	-0.918721	0.00440352
chr8:134589333-134589834	-0.91885	0.0266317
chr5:134887724-134888225	-0.919076	0.0228326
chr1:44705878-44706387	-0.919117	0.00498645
chr1:217911880-217912383	-0.919164	0.00236579
chr5:139684941-139685442	-0.919251	0.000419435
chr2:67322579-67323080	-0.919261	6.99627e-05
chr1:108121327-108121828	-0.919361	0.012348
chr3:138203331-138203832	-0.919399	0.0286305
chr22:20459122-20459623	-0.919422	0.00842814
chr9:131654954-131655478	-0.919704	0.0105169
chr3:48142246-48142747	-0.919707	0.0177457
chr11:83693224-83693725	-0.919711	0.0403126
chr1:243496190-243496691	-0.919735	0.00129141
chr17:66915033-66915549	-0.919778	0.00891631
chr1:199113201-199113716	-0.920159	0.00683663
chr1:214476115-214476616	-0.920172	0.0153292
chr2:138956065-138956640	-0.920309	0.0177945
chr5:123278103-123278604	-0.92034	0.0415385
chr3:63344592-63345102	-0.920405	0.0106518
chr3:52518843-52519358	-0.920586	1.78505e-05
chr10:95195997-95196510	-0.920715	9.6007e-09
chr1:45622680-45623181	-0.92073	0.00254244
chr20:24425461-24425994	-0.920828	0.000603203
chr14:99516889-99517390	-0.920886	0.0109622
chr1:167820583-167821084	-0.921054	0.00484125
chr7:76428338-76429261	-0.921346	0.00190006
chr1:105204771-105205282	-0.921465	0.00634478
chr11:65212257-65212758	-0.92151	0.000127482
chr22:24925794-24926311	-0.921672	3.61243e-05
chr7:107232653-107233637	-0.921688	0.000774106
chr4:6105111-6105630	-0.921906	0.000723831
chr8:130389885-130390386	-0.921911	0.0297022
chr21:36959381-36959887	-0.921919	4.86429e-05
chr9:98442033-98442547	-0.921975	0.000490481
chrX:830467-830988	-0.922019	0.0082202
chr2:75241377-75242131	-0.922342	0.0201515
chr4:154781366-154781867	-0.922449	0.0166782
chr3:134229020-134229526	-0.922509	0.00431477
chr7:147896055-147896556	-0.922538	0.0358829
chr17:38913350-38913851	-0.922656	0.0203959
chr1:193275719-193276222	-0.922877	0.000212628
chr1:230362578-230363085	-0.923102	0.0124205
chr3:142568314-142568819	-0.923127	0.00221652
chr17:68591489-68591990	-0.923223	0.0249559
chr11:56624511-56625019	-0.923314	0.0137361
chr7:140297155-140297656	-0.923319	0.0279144
chr18:79403257-79403758	-0.923329	0.00936404
chr14:72812311-72812860	-0.923382	0.00650181
chr1:233079535-233080036	-0.923808	0.0155195
chr1:220984162-220984677	-0.923984	0.000111009
chr20:61260835-61261342	-0.923992	0.0012991
chr1:205438620-205439121	-0.924064	0.000120616
chr12:116773384-116773885	-0.9241	0.00623768
chr17:68182766-68183272	-0.924107	0.00169245
chr10:94639855-94640360	-0.92411	0.0237124
chrX:39765956-39766457	-0.924132	0.0298804
chr6:3825393-3825900	-0.924499	0.000302475
chr2:104398873-104399374	-0.924549	0.0463334
chr1:202057008-202057509	-0.924721	0.0166036
chr18:44811638-44812139	-0.92473	0.0152882
chrX:35076015-35076578	-0.924764	0.0128425
chr1:226636220-226636722	-0.924777	0.00387493
chr1:148388662-148389164	-0.924812	3.33368e-09
chr1:236890237-236890756	-0.92483	0.0115391
chr22:25154314-25154865	-0.924952	9.24238e-05
chr12:120123392-120123893	-0.924953	0.0233893
chr16:88593363-88593876	-0.924967	0.0225083
chr14:43539129-43539631	-0.925063	0.033417
chr4:153295013-153295524	-0.925067	0.00177152
chr14:70677271-70677772	-0.925122	0.0388106
chrX:94704732-94705233	-0.925202	6.95476e-07
chr11:70761735-70762254	-0.925336	0.00995165
chr10:12501762-12502285	-0.925359	0.00141672
chr1:190615770-190616280	-0.925374	0.00250693
chr2:48502317-48502818	-0.925392	0.0348629
chr12:123898618-123899119	-0.92541	0.0291287
chr9:133403732-133404303	-0.925502	0.00026805
chr4:61723418-61723947	-0.925537	0.00496179
chr2:134028010-134028511	-0.925575	0.010925
chr1:225770834-225771341	-0.925925	5.30187e-06
chr6:158752511-158753031	-0.926183	8.95534e-05
chr1:238789884-238790385	-0.92621	0.0071966
chr1:243284402-243284917	-0.926217	0.00947251
chr13:114029693-114030214	-0.926257	0.00575368
chr4:58507064-58507565	-0.926303	0.0364705
chr1:16173385-16173886	-0.92631	0.00498101
chr15:40730950-40731467	-0.926384	0.0225762
chr1:67749438-67749939	-0.926419	1.83573e-08
chr1:215517509-215518011	-0.926481	0.000865203
chr14:104700055-104700568	-0.926492	0.000553438
chr1:203053960-203054471	-0.926682	2.05569e-05
chr3:21825647-21826153	-0.926707	0.00345917
chr14:48418036-48418537	-0.926917	0.0179319
chr12:112219147-112219673	-0.927005	0.0103675
chr17:72474962-72475463	-0.927038	0.00555357
chr1:109499828-109500345	-0.927076	3.97381e-05
chr4:83361747-83362261	-0.927264	0.00325624
chr1:178055864-178056368	-0.92799	0.00289645
chr6:139033332-139033833	-0.928092	0.00532379
chr20:63409428-63410260	-0.928274	0.000119165
chr1:247281628-247282129	-0.928334	0.0113153
chr1:197890830-197891361	-0.928442	0.000198616
chr21:42554199-42554710	-0.928702	0.00137762
chrX:126509840-126510341	-0.92871	0.0401968
chr10:86103313-86103827	-0.928884	0.00599592
chr6:119966423-119966929	-0.928915	0.00200783
chr19:50205801-50206302	-0.928921	0.00018873
chr22:25584957-25585458	-0.929123	0.0414082
chr18:11305329-11305965	-0.929127	0.00175646
chr19:49556787-49557288	-0.929157	1.19459e-08
chr10:94677647-94678155	-0.929277	0.00718065
chrX:146396358-146396865	-0.929322	0.0225039
chr17:4815225-4815731	-0.929527	0.00212018
chr17:2075262-2075822	-0.929593	0.000423511
chr7:148611621-148612126	-0.929728	0.000427852
chr1:185799527-185800028	-0.929933	0.0472921
chr10:91034719-91035220	-0.930003	0.0286796
chr1:205924879-205925463	-0.930067	0.0101939
chr1:223715263-223715764	-0.930228	0.00446108
chr1:235557436-235557938	-0.93025	0.000663084
chr7:32680683-32681311	-0.930268	7.2594e-09
chr22:30430838-30431339	-0.93033	0.00553264
chr2:129710130-129711200	-0.930446	3.91735e-06
chr4:60589351-60589852	-0.93047	0.033213
chr9:87263211-87263722	-0.930491	6.56546e-05
chr20:47707198-47707699	-0.930517	0.0189417
chr10:52908486-52909039	-0.930625	0.000835126
chr2:223989171-223989672	-0.930646	0.00322716
chr11:71431132-71431735	-0.930739	0.0225977
chr18:54382691-54383193	-0.930796	0.000322736
chr1:227465182-227465697	-0.931004	0.000564524
chr22:37109515-37110016	-0.931014	0.0138598
chr15:77622072-77622646	-0.93112	8.58939e-06
chr2:148199395-148199896	-0.931252	0.0303481
chr1:167468351-167468863	-0.931268	0.00881696
chr6:5087401-5087902	-0.931385	0.0175906
chrX:10897708-10898209	-0.931434	0.0253101
chr1:176695969-176696487	-0.931453	1.08629e-05
chr21:32735430-32735941	-0.931586	0.0127271
chr2:116435573-116436074	-0.931588	0.0501719
chr1:208280555-208281066	-0.931669	0.0224865
chrX:98685834-98686335	-0.931813	0.0287294
chr1:166988965-166989466	-0.932029	0.0265134
chr5:139642989-139643490	-0.932059	0.000612292
chr18:11902650-11903283	-0.932132	0.00229433
chr7:112622115-112622616	-0.932202	0.0210244
chr1:229563238-229563739	-0.932325	0.000602292
chr16:85123917-85124418	-0.932682	0.00346143
chr1:153400230-153400752	-0.932828	0.0143473
chrX:41045970-41046515	-0.932872	0.00446219
chr8:55957797-55958304	-0.932919	0.027842
chr17:82238654-82239155	-0.933022	0.00725101
chr3:197036570-197037071	-0.93308	0.00667894
chr3:45123727-45124228	-0.933233	0.0282118
chr11:120517343-120518319	-0.933253	0.000882472
chr20:15867826-15868338	-0.933383	0.0179774
chr16:53542236-53542753	-0.933707	0.00464853
chr8:68556337-68556848	-0.933795	0.0212451
chr10:28924976-28925483	-0.933982	0.000179671
chr20:60050144-60050646	-0.934198	0.000492116
chr3:45137783-45138284	-0.934244	0.0278699
chr6:12325783-12326689	-0.934325	0.000724483
chr9:105115855-105116411	-0.934395	0.00727991
chr1:189429503-189430005	-0.934406	0.00831317
chr1:230307194-230307695	-0.93444	0.0192522
chrX:97315893-97316394	-0.934505	0.0452943
chrX:92098490-92099009	-0.934572	4.64719e-05
chr19:51295665-51296166	-0.934621	5.17723e-05
chr20:61480029-61480537	-0.934664	0.00263346
chr17:3558550-3559051	-0.934722	0.00913348
chr12:132118841-132119342	-0.934804	0.0257295
chr14:89807854-89808355	-0.93484	0.0276528
chr12:48336497-48337022	-0.934972	0.00199691
chr6:141309215-141309716	-0.934975	0.0453838
chr1:223255838-223256419	-0.935094	0.00203603
chr3:144221730-144222231	-0.935542	0.00293568
chr6:35427418-35428546	-0.935552	2.13501e-06
chr21:25682264-25682787	-0.935684	0.0176828
chr16:29698983-29699484	-0.935995	0.00967951
chr11:131235294-131235796	-0.936292	0.00300016
chr19:53463202-53463761	-0.936296	5.09616e-07
chr14:72193099-72193600	-0.93647	0.0357617
chr3:120785698-120786199	-0.936583	0.0232586
chr18:34647239-34647749	-0.936836	0.000284914
chr22:17275253-17275768	-0.936904	0.00168549
chr19:48297239-48297777	-0.936979	0.00328006
chr4:8653219-8653724	-0.937106	9.34514e-05
chr8:22184068-22184569	-0.937136	0.0171655
chr1:205440985-205441494	-0.937162	4.73276e-12
chr1:89239581-89240082	-0.937603	0.0406077
chr1:187244614-187245115	-0.937803	0.0383238
chr3:177899186-177899697	-0.937921	0.0045241
chr11:9974327-9974828	-0.9381	0.0199377
chr1:29550087-29550699	-0.938136	0.0025492
chr1:175376092-175376602	-0.93817	0.00317113
chr11:67463877-67464378	-0.938255	0.00365142
chr19:39166437-39166938	-0.938358	0.00209439
chr9:118928625-118929169	-0.938403	0.0045205
chrX:64792890-64793402	-0.938644	0.0108173
chr8:141513313-141513814	-0.938663	0.0073091
chr6:137133098-137133599	-0.93867	0.0278424
chr15:54708001-54708502	-0.938747	0.0333473
chr7:155194900-155195401	-0.93879	0.0392764
chr14:51865939-51866474	-0.938835	0.00719115
chr9:96638911-96639412	-0.93903	0.0444554
chr1:156125961-156126465	-0.939083	2.69115e-08
chr1:167060474-167060975	-0.939415	0.00298096
chr6:164912530-164913031	-0.939599	0.0327262
chr14:70708758-70709268	-0.93964	2.61352e-09
chr1:119896160-119896666	-0.939926	0.0326572
chr2:46704617-46705118	-0.939927	2.69775e-06
chr19:23665585-23666093	-0.940207	0.0033064
chr1:171188613-171189116	-0.940238	0.00153912
chr1:170568145-170568646	-0.940267	0.0444705
chr1:203136390-203136901	-0.940371	0.00805854
chr20:40268587-40269089	-0.940645	0.000265985
chr15:68205896-68206407	-0.940658	9.81279e-06
chr6:125952979-125953992	-0.940665	1.0631e-10
chr11:68710378-68710879	-0.940766	0.0160221
chr17:43790210-43790731	-0.940768	0.00687019
chr3:168532009-168532512	-0.940835	7.28105e-05
chr17:972972-973473	-0.941071	0.010451
chr16:9681532-9682033	-0.941222	0.000830915
chr1:205356650-205357152	-0.941599	0.000208515
chr1:236952218-236952818	-0.941605	0.000619326
chr7:138668072-138668588	-0.941618	0.000621239
chr7:82076-82625	-0.941673	1.85683e-05
chr1:168129852-168130396	-0.94179	0.00609894
chr19:46049592-46050097	-0.941942	0.00137344
chr1:161736275-161736789	-0.942178	0.000876102
chr1:157505569-157506080	-0.942264	3.74489e-07
chr1:203440760-203441300	-0.942325	0.000144998
chr2:120593374-120593875	-0.942339	0.0241733
chr2:52238754-52239261	-0.942422	0.000790254
chr15:48520447-48520967	-0.942562	0.000394012
chr2:236254569-236255123	-0.942756	0.0213021
chr5:171924431-171924932	-0.942794	0.0163342
chr11:71488059-71488560	-0.942841	0.0307773
chr14:52568404-52568905	-0.942877	0.0298256
chr1:207925065-207925592	-0.942936	0.000129743
chr22:37062938-37063496	-0.943186	0.000111092
chr2:2601433-2601934	-0.943433	0.0341349
chr13:74036390-74036894	-0.943485	9.60616e-07
chr15:25514496-25514997	-0.943543	0.0436288
chr7:122679230-122679733	-0.943584	5.40476e-06
chr14:101404366-101404903	-0.943669	0.000603397
chr11:10121270-10121771	-0.943681	0.0461493
chr15:52736046-52736547	-0.943715	0.0409572
chr8:141176224-141176725	-0.943742	0.0090995
chr1:119547876-119548377	-0.943914	0.00845392
chr4:105840755-105841256	-0.943999	0.0292443
chr4:68129644-68130145	-0.944075	0.045997
chr2:234256461-234256962	-0.944103	0.0327336
chr19:48568378-48568933	-0.944186	1.96928e-05
chr4:26124947-26125461	-0.94435	0.0150827
chr12:1907482-1907983	-0.94441	0.0347914
chr20:63196686-63197187	-0.944422	0.0307542
chr1:164440141-164440650	-0.944656	0.00150951
chr6:97066935-97067441	-0.944848	0.000115414
chr19:48117467-48117969	-0.944855	0.00174567
chr1:117268971-117269592	-0.944856	1.49191e-11
chr19:11143179-11143729	-0.944868	6.14796e-07
chr1:245345020-245345521	-0.94492	3.05646e-06
chr1:115660105-115660606	-0.944937	0.0232018
chr1:180244820-180245384	-0.945037	0.000147043
chr1:207711303-207711804	-0.945044	3.36165e-06
chr10:35832279-35832780	-0.945167	0.0279039
chr8:5878303-5878826	-0.945273	0.0174648
chr3:52084898-52085408	-0.94531	0.000386453
chr12:83823530-83824117	-0.945364	4.84923e-06
chr7:158743137-158743653	-0.945553	0.00377812
chr18:76816071-76816572	-0.945556	0.0274662
chr21:33412942-33413471	-0.945572	0.00596892
chr1:153623045-153623546	-0.945875	0.00133973
chr21:45515488-45515993	-0.94592	0.00015733
chr6:158769626-158770167	-0.945951	0.00784852
chr21:40852492-40853034	-0.945963	0.00697796
chr12:59389855-59390356	-0.946011	0.0211079
chr1:219724410-219724940	-0.946039	0.00911174
chr7:51802645-51803146	-0.946123	0.0170132
chr1:234530805-234531754	-0.946207	0.000170344
chr1:247089564-247090085	-0.946295	7.25112e-05
chr4:69078759-69079343	-0.946301	0.0090534
chr3:84072550-84073051	-0.946542	0.0174942
chr8:131028687-131029189	-0.946629	1.65417e-05
chr12:34122942-34123443	-0.946644	0.0265526
chr4:20677342-20677843	-0.946756	0.025722
chr20:50855840-50856373	-0.946765	0.000413112
chr1:192977059-192977571	-0.946907	0.00336045
chr3:13507564-13508114	-0.947153	0.00010689
chr1:223224412-223224914	-0.947296	0.00436169
chr2:58110725-58111242	-0.947464	0.00517182
chr2:234969457-234969958	-0.947627	0.0169646
chr16:4133740-4134244	-0.947633	0.000465949
chr7:125847696-125848262	-0.947647	0.00105326
chr1:230286028-230286536	-0.947648	0.00299204
chr8:133309432-133309934	-0.94793	0.0181923
chr6:163476861-163477362	-0.947981	0.0177975
chr2:147053972-147054473	-0.948016	0.0445736
chr2:209145118-209145619	-0.948045	0.0036636
chr6:107767590-107768476	-0.948172	0.00241574
chr4:30118168-30118669	-0.948176	0.042562
chr16:81740109-81740618	-0.948286	7.26884e-05
chr2:5008205-5008706	-0.948291	0.0428361
chr21:27759037-27759548	-0.948333	0.000368732
chr1:162240033-162240534	-0.948358	0.00550796
chr19:14425533-14426034	-0.948628	0.0195437
chr1:204481419-204481951	-0.948747	8.71239e-05
chr1:205477321-205477834	-0.948981	6.10848e-09
chr1:247131214-247131723	-0.948993	0.000927128
chr2:219638064-219638565	-0.949074	0.000443569
chr17:18139845-18140389	-0.949317	5.17516e-05
chr21:42369801-42370308	-0.949463	0.00333955
chr7:144388894-144389419	-0.950009	0.000974523
chr19:11179880-11180381	-0.950016	0.0394466
chr7:66043708-66044209	-0.950089	0.0119001
chr16:86710205-86710712	-0.950116	0.00678872
chr17:75959326-75959844	-0.9504	0.00658698
chr16:4969950-4970551	-0.950459	2.28649e-05
chr2:85313523-85314024	-0.950505	0.00336378
chr8:120757004-120757515	-0.950854	0.00644399
chr6:61851279-61851780	-0.950871	0.0574348
chr4:138577797-138578301	-0.951056	0.0185638
chr2:134228498-134228999	-0.95111	0.0388731
chr10:56823819-56824326	-0.951123	0.0143465
chr2:72154318-72154819	-0.95131	0.0157424
chr18:25058492-25058993	-0.951552	0.0299656
chr16:85187360-85187866	-0.951598	0.000240202
chr12:121797020-121797534	-0.951756	2.31647e-08
chr9:131103917-131104437	-0.951844	6.39544e-07
chr2:234547041-234547542	-0.952002	0.00158971
chr4:93084838-93085348	-0.952095	0.00103982
chr5:19858939-19859529	-0.952167	0.00734269
chr3:32385523-32386037	-0.95255	0.0249521
chr7:51354862-51355396	-0.952591	0.0063869
chr3:96000936-96001437	-0.952779	0.0413439
chr1:230537406-230537907	-0.952877	8.08941e-06
chr17:33964240-33964766	-0.95292	0.00307726
chr4:45247985-45248486	-0.953077	0.0552196
chr6:73134472-73134978	-0.953236	1.07397e-05
chr12:130828831-130829353	-0.953282	0.00436204
chrX:131704086-131704587	-0.953347	0.0442815
chr4:147378750-147379252	-0.953594	0.00881917
chr8:132154197-132154698	-0.953602	0.0169969
chr21:42269351-42269852	-0.953666	0.0244414
chrX:37701543-37702450	-0.953774	0.00140339
chr7:20713710-20714255	-0.953874	0.00100967
chr1:161285528-161286043	-0.953958	0.00149853
chr15:75660973-75661475	-0.953988	2.45263e-05
chr14:98831419-98831920	-0.954005	0.025981
chr1:174297359-174297879	-0.954139	0.000238555
chr5:23506750-23507276	-0.95417	2.33363e-06
chrX:56800764-56801267	-0.954252	0.00447134
chrX:18664877-18665385	-0.954368	0.00117127
chr21:44661527-44662035	-0.95437	0.00212595
chr4:138936783-138937306	-0.954409	0.000609339
chr4:164023163-164023664	-0.954458	0.0135454
chr1:22852669-22853170	-0.954754	0.00686284
chr1:243421740-243422283	-0.954759	0.000468942
chr14:52222816-52223329	-0.954902	0.00476674
chr17:74865804-74866305	-0.954957	0.000499215
chr1:192595168-192595669	-0.954983	0.0392164
chr7:158501231-158501732	-0.954998	0.0101395
chr6:64469340-64469841	-0.955019	0.0281456
chrX:39221199-39221713	-0.955248	0.015162
chr1:246425416-246425917	-0.955279	0.0239826
chr1:243316299-243316805	-0.95535	0.0011006
chr1:53705029-53705902	-0.955436	9.48275e-08
chr7:56092850-56093363	-0.955456	7.55436e-05
chr22:47213495-47213996	-0.955463	0.0183722
chr20:63129810-63130311	-0.955471	0.00788184
chr16:51383953-51384454	-0.955612	0.040069
chr17:45050314-45050815	-0.955642	0.00350543
chr15:85800440-85800941	-0.955689	0.0353776
chr4:24878556-24879057	-0.955712	0.0341266
chrX:128992501-128993055	-0.955788	0.0030386
chr8:141718388-141718889	-0.955967	0.0279792
chr21:26081345-26081861	-0.956088	0.0143308
chr1:234970641-234971151	-0.956093	9.0033e-10
chr8:123755307-123755808	-0.956143	0.0323449
chr17:54749102-54749885	-0.956189	3.17389e-05
chr1:171107924-171108425	-0.956306	0.0315627
chr12:66403722-66404223	-0.956372	0.0058065
chr1:234069687-234070236	-0.956454	0.00489993
chr17:58242240-58242749	-0.95672	0.00337873
chr1:171641908-171642418	-0.956767	2.5745e-05
chr12:14710588-14711089	-0.956943	0.00432234
chr6:27872111-27872633	-0.957144	6.38447e-07
chr5:1130371-1131100	-0.957439	2.94824e-07
chr7:158000161-158000662	-0.957628	0.0147861
chr10:62482547-62483048	-0.957676	0.0351851
chr15:90064995-90065512	-0.957725	0.000470085
chr1:37721537-37722038	-0.957882	0.00304094
chr4:2413848-2414349	-0.958044	0.000274942
chrX:94704201-94704702	-0.958152	2.23191e-07
chr4:6886198-6886699	-0.958198	0.00982618
chr1:220812909-220813410	-0.958249	0.0105169
chr1:238861243-238861744	-0.958631	0.0352639
chr1:165152640-165153588	-0.958921	0.00013088
chr4:3418343-3418856	-0.958962	0.00501025
chr3:44318872-44319378	-0.95897	0.000267954
chr1:178243062-178243572	-0.959053	0.0120911
chr15:45782164-45782665	-0.959102	0.028841
chr6:32668260-32668761	-0.959129	0.00675706
chr14:105161343-105161844	-0.959435	0.0116241
chr2:48266613-48267114	-0.959452	0.0193819
chrX:73446764-73447306	-0.959501	0.00225407
chr9:133105343-133105844	-0.959502	0.0227798
chr6:137645787-137646288	-0.959767	0.0457577
chr4:26066948-26067449	-0.960166	0.0246784
chr4:189738608-189739109	-0.960288	0.0305916
chr5:98839701-98840202	-0.960292	0.0237589
chr1:209620853-209621412	-0.960514	0.0126991
chr10:131261866-131262373	-0.960586	0.0101052
chr19:45882004-45882558	-0.960827	8.87738e-09
chr1:244395882-244396383	-0.960848	0.00804222
chr1:232038061-232038562	-0.961076	0.0241052
chr17:30388790-30389319	-0.961356	0.00100967
chr19:43560559-43561066	-0.961414	0.00466902
chr1:224689289-224689790	-0.96154	0.0347838
chr12:26047573-26048104	-0.961566	4.30588e-07
chr2:3443639-3444149	-0.961661	0.00118763
chr1:204652572-204653073	-0.96183	0.0061762
chr6:77173419-77173929	-0.961896	5.54623e-05
chr1:6099646-6100183	-0.962031	0.0020405
chr16:74325312-74325813	-0.962096	0.0232454
chr6:105014414-105014923	-0.962209	0.000469717
chr1:34923152-34923653	-0.962226	0.0076778
chr1:227942163-227942707	-0.962226	0.000116897
chr1:236947795-236948305	-0.962718	0.00850906
chr21:43880152-43880653	-0.962832	0.0283784
chr9:30198902-30199403	-0.962835	0.027
chr18:66562254-66562755	-0.963024	0.0363034
chr1:228259880-228260386	-0.963041	0.00488186
chr8:5807336-5807842	-0.963057	0.00650774
chr12:113798527-113799028	-0.963266	0.00999826
chr1:202627042-202627561	-0.963268	0.000266477
chr1:248924559-248925122	-0.963338	0.00658388
chr1:173668064-173668565	-0.96337	0.0111268
chr1:52943805-52944306	-0.963421	0.0198679
chr6:82381671-82382172	-0.963467	0.0420406
chr6:115309942-115310443	-0.963712	0.0383528
chr3:107366742-107367254	-0.963713	0.00207236
chr21:19075965-19076466	-0.963945	0.0151357
chr1:5521850-5522351	-0.964029	0.047678
chr1:224800364-224801149	-0.964173	0.000366007
chr1:24157839-24158350	-0.964184	0.000239282
chr3:23232800-23233336	-0.964294	0.0146287
chr17:27506488-27507046	-0.964342	3.51308e-05
chr1:26856526-26857028	-0.964401	0.000955049
chr21:22120800-22121317	-0.964416	0.00658991
chr8:63124804-63125315	-0.964519	1.13758e-05
chr14:104820635-104821141	-0.964585	5.30187e-06
chr16:62362739-62363240	-0.964756	0.0247123
chr1:235636226-235636728	-0.964861	0.00256987
chr12:122127116-122127617	-0.964877	0.010545
chr7:73971710-73972261	-0.96495	2.48133e-07
chr10:3467302-3467803	-0.965425	0.0121226
chr2:105308747-105309257	-0.96566	0.0145719
chr17:29069515-29070112	-0.965851	5.05905e-07
chr11:32334746-32335258	-0.966012	2.85894e-05
chr4:84028252-84028811	-0.966281	0.026005
chr2:189214452-189214953	-0.966298	0.0371785
chrX:41858256-41858762	-0.966314	0.00381907
chr12:120925640-120926267	-0.966793	0.000156084
chr6:12992677-12993211	-0.966895	0.000301889
chr22:49487821-49488328	-0.96693	4.44601e-06
chr9:82695708-82696209	-0.96694	0.027927
chr17:61358757-61359272	-0.967152	0.004471
chr1:230860933-230861447	-0.967302	0.0074162
chr6:167750922-167751439	-0.967331	0.00108615
chr5:152066691-152067245	-0.967834	0.00426881
chr19:17326485-17326986	-0.967871	0.000149994
chr1:226127104-226127605	-0.967874	0.000206971
chr6:160861768-160862269	-0.967924	0.0143631
chr1:205372896-205373414	-0.967999	0.00573749
chr9:131144270-131144790	-0.968108	0.00194168
chr6:6820596-6821191	-0.968187	1.45319e-05
chr11:125688611-125689112	-0.96836	0.0344295
chr12:111263957-111264458	-0.968423	0.0394893
chr13:108924474-108924975	-0.968534	0.038793
chr18:4358521-4359065	-0.968536	1.21742e-08
chr1:148086210-148086719	-0.968856	0.000624342
chr1:204079526-204080027	-0.969011	1.20206e-08
chr4:30835009-30835539	-0.9691	0.00900005
chr1:173862376-173862881	-0.969222	2.28427e-09
chr1:153605748-153606249	-0.969444	0.00449207
chr4:128723353-128723854	-0.96946	0.00749405
chr1:205052643-205053184	-0.96958	0.00125198
chr1:168195629-168196140	-0.969583	0.00650181
chr6:38055226-38055727	-0.96969	0.0350832
chr4:70178177-70178678	-0.969691	0.0374767
chr14:104315031-104315532	-0.969826	0.0431821
chr1:210222190-210222704	-0.969834	0.000145003
chr19:46279157-46279658	-0.970037	0.0305921
chr11:40645898-40646399	-0.970077	0.0253341
chr1:225942528-225943029	-0.970185	0.000505567
chr1:224774342-224774853	-0.970346	0.0003001
chr1:172090157-172090666	-0.970364	2.72232e-05
chr4:2787571-2788072	-0.970453	0.00688042
chr2:64094924-64095426	-0.970486	0.0189689
chr2:119801950-119802474	-0.970598	0.00597217
chr22:29692187-29692688	-0.97069	0.00512448
chrX:41621274-41621796	-0.970829	0.0115333
chr4:5735650-5736151	-0.97112	0.0260393
chrX:36198474-36199021	-0.971458	0.00522102
chr1:247324865-247325366	-0.971537	0.0010572
chr10:18094807-18095380	-0.971602	1.02488e-06
chr13:61125475-61125977	-0.971638	0.000619857
chr11:57365035-57365554	-0.971651	1.31924e-07
chr20:44750379-44750880	-0.971736	0.000397737
chr4:180550052-180550553	-0.971754	0.0288639
chr1:181149602-181150111	-0.971867	0.000182709
chr1:226995471-226996389	-0.971895	0.000273553
chr1:215418849-215419350	-0.971992	0.0235498
chr6:155455671-155456190	-0.972229	0.014555
chr3:77794968-77795478	-0.97256	2.61352e-09
chr1:208083625-208084126	-0.972603	0.000329877
chr6:57288038-57288542	-0.972654	0.00646333
chr12:66497518-66498019	-0.972769	0.000227453
chr1:205585749-205586251	-0.972934	0.000910042
chr4:130074047-130074548	-0.973095	0.0422922
chr6:161947320-161947822	-0.973185	0.00156301
chr11:67396443-67396944	-0.973226	0.000115396
chrX:10420092-10420593	-0.973488	0.0356073
chr1:158212348-158212854	-0.973798	9.6595e-08
chr14:24427177-24427678	-0.973935	0.00019322
chr9:93254992-93255493	-0.97402	0.0195364
chr17:64019937-64020584	-0.974305	0.00689701
chr16:4718490-4718991	-0.974308	0.0101642
chr22:27809195-27809696	-0.974317	0.00489294
chr2:128734326-128734832	-0.974384	0.00231512
chr1:200198181-200198687	-0.974393	0.0153509
chr19:5132000-5132606	-0.974463	3.45321e-05
chr1:205274121-205274622	-0.974488	3.87169e-06
chr1:177429185-177429686	-0.97471	0.0505088
chr7:156470356-156470857	-0.974758	0.0171827
chr10:26029737-26030238	-0.974959	0.0297507
chr1:228353029-228353530	-0.975033	0.00618897
chrX:94871295-94871796	-0.975105	0.0272304
chr2:165707030-165707531	-0.975267	0.0180703
chr1:226304506-226305016	-0.975394	8.36862e-05
chr7:155959883-155960384	-0.975477	0.0221995
chr15:101179184-101179757	-0.975537	0.00124003
chr7:35967701-35968202	-0.975856	0.0207312
chr9:4117707-4118208	-0.976066	0.00801395
chr20:50046742-50047243	-0.976113	0.0120115
chr11:47930812-47931328	-0.976128	0.0239857
chr8:128794383-128794884	-0.976668	0.0395476
chr2:88659462-88659997	-0.976891	0.00102699
chr10:90666203-90666730	-0.976959	0.0154872
chr13:54415949-54416461	-0.977021	0.000487867
chrX:116838763-116839264	-0.977055	0.0220106
chr14:61368261-61368762	-0.9771	0.0125016
chr5:26807869-26808370	-0.977105	0.0272904
chr4:68123495-68124005	-0.977231	0.0086837
chr13:113448611-113449112	-0.977288	0.00488426
chr19:32945266-32945779	-0.977743	0.0170316
chr1:182657983-182658512	-0.977826	0.000540702
chr1:241917383-241917943	-0.977868	0.0233987
chr1:14177800-14178301	-0.977895	0.0300704
chr18:7830394-7830895	-0.977908	0.011043
chr4:32472855-32473356	-0.978026	0.0245889
chr1:192867134-192867635	-0.978041	0.0466888
chr12:113825612-113826114	-0.97823	0.000507367
chr7:48454760-48455261	-0.978289	0.00745015
chr1:231690617-231691256	-0.978319	8.95359e-05
chrX:27057821-27058384	-0.978353	2.24283e-05
chr3:109324960-109325465	-0.97837	8.32038e-05
chr10:65348582-65349083	-0.978434	0.0155175
chr10:29590040-29590541	-0.978518	0.00258552
chr6:91387535-91388096	-0.978653	3.41746e-05
chr5:23977940-23978470	-0.978879	0.00415943
chr13:110527130-110527840	-0.978943	0.000512892
chr19:23403658-23404160	-0.979075	0.0048642
chr2:231000253-231000761	-0.979098	3.15057e-06
chr20:11096187-11096688	-0.979136	0.0502038
chr7:72626819-72627320	-0.979307	0.0366062
chr19:35618753-35619265	-0.979382	0.000844397
chr12:124392799-124393300	-0.97939	0.000405035
chr7:147915795-147916341	-0.979413	0.000892342
chr1:156997281-156997827	-0.979468	8.38802e-06
chr6:22570002-22570503	-0.97955	0.0471098
chr2:82740484-82741038	-0.979561	0.0178393
chr8:93819722-93820223	-0.979588	0.00666676
chr7:47653707-47654208	-0.979643	0.00743899
chr12:120358356-120358894	-0.979706	2.57255e-06
chr20:3800367-3800925	-0.979725	1.9244e-12
chr9:78364949-78365450	-0.9799	0.0061422
chr13:42855380-42855883	-0.979908	0.0089195
chr1:168343505-168344017	-0.980057	0.0058984
chr1:160997264-160997774	-0.980116	2.06785e-05
chr3:129016309-129016810	-0.980147	0.0121081
chr19:42121424-42121935	-0.980232	0.00026504
chr18:74084128-74084629	-0.980299	0.0110513
chr17:73493180-73493685	-0.980332	1.60632e-06
chr6:168089459-168089960	-0.98035	0.00290904
chr2:44463369-44463894	-0.980422	2.20514e-05
chr6:7261974-7262475	-0.980843	8.67217e-07
chr2:168328344-168328860	-0.981025	0.00108984
chr16:66786470-66786979	-0.981356	0.0104505
chr5:126591474-126591983	-0.981404	6.47943e-10
chr20:52983970-52984491	-0.982034	0.00109567
chr14:93538353-93538897	-0.982083	0.0109132
chr1:247456830-247457331	-0.982101	0.028428
chr1:67552318-67552842	-0.982171	0.001059
chr3:31810875-31811414	-0.982242	0.00353003
chr1:157117674-157118175	-0.982277	0.000618593
chr1:177710919-177711421	-0.982285	0.014231
chr20:49999057-49999558	-0.982401	0.0512081
chrX:24491693-24492196	-0.982524	0.000573744
chr18:36203287-36203788	-0.982662	0.0207541
chrX:80512261-80512762	-0.982734	0.0121124
chr5:130911990-130912491	-0.982854	0.0359495
chr1:151846192-151846699	-0.982915	4.76441e-06
chr20:47174773-47175274	-0.983081	0.010897
chr13:110241707-110242208	-0.98309	0.0466794
chr6:76275632-76276181	-0.983304	0.00283212
chrX:85619860-85620458	-0.983685	0.000583145
chr10:129193144-129193645	-0.983724	0.0467312
chr10:44293381-44293882	-0.983872	0.00338044
chr1:175314206-175314707	-0.983925	0.027209
chr1:5716920-5717421	-0.983935	0.00535278
chr14:48260579-48261094	-0.984054	0.000649721
chr6:138800711-138801213	-0.984412	0.00223324
chr1:243415571-243416072	-0.984538	0.0142905
chr1:194102541-194103056	-0.98477	0.00155507
chr1:230399885-230400393	-0.984954	0.00266924
chr14:61479672-61480174	-0.985159	0.00105261
chr1:163596764-163597273	-0.985163	3.41022e-07
chr1:245107406-245107934	-0.985242	6.65444e-05
chr13:27663917-27664418	-0.985437	0.0138818
chr7:92635045-92635558	-0.98574	0.0222803
chr7:20865618-20866119	-0.985931	0.0434953
chr2:239246339-239246865	-0.985939	0.000893609
chr9:21904738-21905240	-0.98594	0.0101836
chr2:49714370-49714900	-0.985992	0.0138103
chr1:105362365-105362866	-0.986032	0.0264688
chr22:38017260-38017761	-0.986164	0.0157434
chr1:226993959-226994701	-0.986287	0.000163294
chr11:125418350-125418870	-0.986921	0.00412338
chr17:3956923-3957424	-0.986999	0.00444274
chr2:236819536-236820037	-0.987018	0.0409704
chr1:225342665-225343166	-0.987182	0.0261042
chr15:101347919-101348487	-0.987182	0.00149335
chr1:167458156-167458662	-0.987206	0.000147709
chr1:2548666-2549167	-0.987279	0.00027041
chr1:181182091-181182596	-0.987344	1.95852e-05
chr18:45828983-45829515	-0.987562	0.000224357
chr12:130357742-130358243	-0.987564	0.0349131
chr10:3494280-3494781	-0.987683	0.0225592
chr17:34110226-34110737	-0.987766	0.00522603
chr12:90290915-90291416	-0.987914	0.0256762
chr3:196107938-196108463	-0.987969	1.2957e-07
chr14:39766352-39766858	-0.988161	0.0052807
chr13:99681595-99682096	-0.988333	0.00223362
chr1:235542779-235543283	-0.988429	0.00446038
chr6:125287699-125288200	-0.988647	0.0329475
chr1:88768756-88769257	-0.988826	0.0224831
chr1:157363500-157364014	-0.988987	9.53276e-06
chr1:214312376-214312877	-0.989019	0.000322081
chr1:116712537-116713066	-0.989126	0.000678477
chr17:9226655-9227203	-0.989135	8.84592e-06
chr1:213931737-213932240	-0.989144	0.00182168
chr1:149845456-149845958	-0.989178	3.97492e-08
chr4:35525037-35525541	-0.989193	0.00104468
chr1:203676410-203676911	-0.989594	0.000160785
chr1:201500483-201501042	-0.989793	1.94041e-06
chr17:11899443-11899944	-0.989834	0.0205762
chr15:66588459-66589395	-0.990119	8.87938e-07
chr3:197183529-197184048	-0.990132	0.00569704
chr1:24915853-24916354	-0.990208	0.00786552
chrX:89432771-89433279	-0.990212	7.65271e-08
chr1:7456724-7457249	-0.99041	5.65399e-05
chr8:51406499-51407000	-0.99043	0.0198233
chr2:241155853-241156354	-0.99043	0.0428991
chr6:14296668-14297169	-0.990504	0.0146932
chr19:7554867-7555726	-0.990538	3.44001e-09
chr7:148379616-148380117	-0.990553	0.021824
chr5:27652443-27652944	-0.990561	0.0258871
chr9:24843408-24843909	-0.990782	0.034453
chr15:70024477-70024988	-0.990867	0.00382349
chr1:229696242-229696758	-0.990949	3.16197e-07
chr7:157931218-157931725	-0.990969	0.00513298
chr10:21639080-21639597	-0.990987	0.0117981
chr10:124507820-124508321	-0.99118	0.01344
chr1:8355055-8355556	-0.991249	0.0193721
chr1:216932382-216932883	-0.991356	0.0475384
chr1:62279055-62279583	-0.991551	1.73276e-06
chr16:49575362-49575874	-0.991586	9.61711e-05
chr3:128330185-128330686	-0.991659	0.0138349
chr1:162876688-162877189	-0.991685	0.016572
chr16:71441352-71441877	-0.991722	0.000377497
chr1:16630253-16630754	-0.992144	0.00156824
chr4:183240665-183241166	-0.992227	0.0079771
chr3:47847228-47847729	-0.992258	0.00273939
chr6:131795346-131795847	-0.992398	0.0236845
chr17:79665162-79665667	-0.992572	7.69185e-06
chr7:125118336-125118837	-0.992584	0.0249784
chr1:232186874-232187401	-0.99259	0.0164732
chr6:33374193-33374694	-0.992917	0.0313936
chr16:89153239-89153740	-0.992971	0.0179123
chr3:103410180-103410707	-0.993062	0.00164226
chr5:133193786-133194289	-0.993063	0.0146178
chr15:73108618-73109167	-0.993236	0.00455816
chr17:3597048-3597549	-0.993236	0.0229311
chr8:139679057-139679558	-0.993242	0.0130922
chr15:25741968-25742470	-0.993342	0.0225397
chr6:28429698-28430199	-0.993351	0.0434048
chr2:9217920-9218430	-0.993621	0.000868525
chr9:9719262-9719763	-0.993692	0.0107819
chr15:62914407-62914918	-0.993809	0.000492775
chr1:224528822-224529323	-0.993838	0.0404298
chr1:203540024-203540525	-0.993995	0.0257991
chr11:57544906-57545407	-0.993999	0.0128228
chr1:167344530-167345040	-0.994114	0.00546678
chr16:57514850-57515351	-0.994114	0.000555035
chr5:106875715-106876238	-0.994248	0.00124752
chr1:12177340-12177841	-0.994406	0.00421298
chr1:209993222-209993723	-0.994596	0.0196683
chr19:3725771-3726276	-0.994652	3.85588e-06
chr1:154881707-154882208	-0.994669	0.00520822
chr11:98452116-98452617	-0.994796	0.039164
chr18:22417656-22418172	-0.995	0.00225373
chr7:129161504-129162005	-0.995119	0.0291746
chr1:165288192-165288725	-0.995151	0.00404911
chr22:31528185-31528686	-0.995332	0.0526767
chr16:2650370-2650872	-0.99542	0.00890186
chr1:247322682-247323238	-0.995543	8.32038e-05
chr4:169068389-169068890	-0.995965	0.0203012
chr1:48407092-48407593	-0.995994	0.0307977
chr1:204366690-204367220	-0.996264	3.0344e-06
chr11:114942117-114942618	-0.996353	0.0522815
chrX:63918540-63919041	-0.996392	0.0483758
chr1:203036149-203036650	-0.996438	0.000569604
chr1:165679205-165679706	-0.996439	0.0390229
chr12:48143816-48144329	-0.996486	0.00746881
chr18:30768602-30769103	-0.996496	0.0338731
chr1:7912528-7913481	-0.99654	0.00298456
chr1:209405359-209405868	-0.996573	0.000308427
chr13:54342248-54342749	-0.996603	0.0542498
chr13:30486434-30486935	-0.996618	0.00304753
chr2:101327687-101328188	-0.99672	0.00652799
chr1:219385784-219386287	-0.996753	1.79772e-05
chrX:10254636-10255137	-0.996783	0.0321434
chr1:185539104-185539605	-0.996849	0.0194787
chr5:62780832-62781354	-0.996858	0.0019981
chr7:145817591-145818092	-0.997133	0.0394807
chr14:104991505-104992006	-0.997651	0.0132132
chr1:154749234-154749783	-0.997667	0.000241323
chr10:129626214-129626750	-0.997691	0.0143764
chr7:115052698-115053199	-0.99779	0.0142059
chr2:153509050-153509588	-0.997998	0.00231431
chr1:151485602-151486154	-0.997998	4.89792e-05
chr8:571562-572063	-0.998094	0.0094611
chr19:29535949-29536454	-0.998188	0.00520671
chr20:61535948-61536449	-0.998206	0.0349758
chr1:32470937-32471477	-0.998279	0.00662441
chr1:11944588-11945092	-0.998696	2.23841e-09
chr18:14124600-14125425	-0.99874	0.00320799
chr2:97724880-97725381	-0.998835	0.01962
chr8:28600884-28601416	-0.999027	1.65789e-05
chr1:151945664-151946176	-0.999434	7.87254e-05
chr21:44618461-44618976	-0.999711	0.00141142
chr2:236196228-236196729	-0.999809	0.0377345
chr16:22199539-22200040	-0.999812	0.00682254
chr9:110875283-110875792	-0.999841	0.000174622
chr1:226649767-226650636	-0.999867	4.23845e-05
chr15:92130179-92130693	-1.00006	0.00568142
chr7:74430828-74431339	-1.00023	6.08886e-06
chr1:153312514-153313043	-1.00056	0.00302702
chr1:203524810-203525508	-1.00067	0.000347193
chr17:18485873-18486374	-1.00074	0.0208627
chr1:183279091-183279596	-1.00081	1.89173e-05
chr10:5252059-5252592	-1.00109	0.000373925
chr2:40400389-40400890	-1.00111	0.0121709
chr2:138916962-138917480	-1.00115	0.00113375
chr6:10486122-10486664	-1.00138	0.00370832
chr7:126079109-126079610	-1.0017	0.00648331
chr21:23452684-23453194	-1.00172	7.73566e-08
chrX:40922346-40922850	-1.00189	0.00331597
chr15:88066707-88067231	-1.00201	0.00300936
chr2:239138576-239139088	-1.00214	0.0030974
chr18:48622995-48623498	-1.0022	5.51545e-05
chr8:118349579-118350091	-1.00237	0.00445122
chr10:61190492-61191002	-1.00243	0.000414901
chr2:133583-134111	-1.00249	0.012701
chr1:204601938-204602579	-1.00274	2.88631e-07
chr12:66103447-66103948	-1.00286	0.00620736
chr22:49052215-49052716	-1.00289	0.00983564
chr9:112000708-112001209	-1.003	0.0342222
chr12:59407721-59408222	-1.00302	0.0413327
chr17:62918521-62919022	-1.00311	0.0348912
chr10:49143179-49143682	-1.00314	0.000690543
chr5:172103206-172103761	-1.00317	0.000381105
chr3:108608728-108609230	-1.00353	0.00720554
chr1:227941648-227942149	-1.00371	0.00151359
chr19:44856698-44857199	-1.00375	0.0384172
chr22:50218408-50218909	-1.00378	0.00269978
chr2:96148402-96148905	-1.00386	5.968e-12
chr7:10213395-10213896	-1.00404	0.043732
chr20:4912633-4913252	-1.00444	0.00123501
chr7:6579345-6579846	-1.00455	0.00922885
chr8:28190129-28190653	-1.00478	7.6569e-05
chr4:140713016-140713519	-1.00479	0.00444255
chr7:2720929-2721430	-1.00493	0.00422037
chr1:230517675-230518224	-1.00527	0.00122104
chr5:141349822-141350334	-1.00529	0.00372164
chr9:111851424-111851925	-1.00549	0.0437067
chr15:40137531-40138035	-1.00566	0.0107721
chr1:218439405-218439921	-1.00588	0.00459951
chr12:49955276-49955793	-1.00602	0.001046
chr22:46061728-46062229	-1.00605	0.0108075
chr4:163143477-163143978	-1.00608	0.0280966
chr17:50079597-50080161	-1.00618	1.14089e-06
chr1:222311321-222311825	-1.00645	0.0284869
chr16:38747-39707	-1.00649	0.00181989
chr2:204150719-204151220	-1.00654	0.00729228
chr5:59921770-59922673	-1.00659	6.54519e-05
chr12:70807896-70808397	-1.00691	0.0267329
chrX:40664162-40664664	-1.00764	0.00222221
chr7:156456424-156456925	-1.00779	0.0249392
chr5:55185709-55186224	-1.00782	0.0196674
chr20:32756150-32756651	-1.00788	0.00317427
chr5:15554454-15554962	-1.0079	0.00019083
chr19:39607294-39607840	-1.00809	0.019264
chr3:134057696-134058197	-1.00831	0.0150819
chr5:61783429-61783930	-1.00843	0.0225039
chr1:175339235-175339736	-1.00844	0.0247615
chr1:204854181-204854682	-1.0085	0.0112048
chrX:27583402-27583903	-1.00878	0.0497608
chr18:12027072-12027573	-1.00893	0.019972
chr14:70257453-70257993	-1.00904	0.00760458
chrX:150968846-150969350	-1.00921	9.28304e-06
chr11:15493087-15493616	-1.0095	0.00419004
chr1:184383676-184384221	-1.0095	4.03258e-06
chrX:10677514-10678020	-1.00958	0.0102009
chr16:18126982-18127488	-1.00989	0.00583598
chr1:228985981-228986482	-1.00989	0.0086664
chr6:103405273-103405774	-1.00997	0.0129914
chr10:73840918-73841433	-1.01	0.00263865
chr20:49986955-49987456	-1.01014	0.00122195
chr6:36120809-36121310	-1.0103	0.00339151
chr1:195495962-195496464	-1.01036	0.00356133
chr16:67649434-67649938	-1.01048	7.43159e-09
chr1:236536443-236536958	-1.01048	0.00543419
chr2:10225448-10225960	-1.01063	5.13338e-06
chr9:133729617-133730118	-1.01065	0.00530344
chr13:86813110-86813611	-1.01068	0.0462438
chr19:17654940-17655443	-1.01074	0.00209229
chr1:24114936-24115437	-1.01074	0.00807007
chr1:213914256-213914770	-1.01082	0.0116575
chr9:14251320-14251947	-1.01094	0.00978154
chr6:168623687-168624196	-1.01108	0.00377209
chr15:45780310-45780811	-1.01121	0.022943
chr5:15796444-15796986	-1.01122	0.00140182
chr15:53978113-53978654	-1.01148	8.73501e-07
chr5:141412709-141413260	-1.01148	0.000447478
chr1:153647207-153647713	-1.01155	0.000129345
chr3:46981872-46982374	-1.01157	9.23816e-07
chr1:189803280-189803810	-1.0117	0.00224055
chr1:247431564-247432065	-1.01176	0.0304869
chr1:157086256-157086835	-1.01181	0.000877237
chr5:148523071-148523580	-1.01189	0.00858431
chr19:50255058-50255559	-1.012	0.029454
chr11:111723396-111723933	-1.01226	0.000104459
chr6:15674745-15675253	-1.01237	0.000886033
chr16:22711806-22712307	-1.01255	0.0300693
chr14:59583568-59584069	-1.01259	0.0154647
chr11:102934660-102935161	-1.01268	0.0206327
chr10:5089805-5090312	-1.01275	0.00107149
chr12:113757282-113757783	-1.01282	0.00694255
chr1:233140595-233141096	-1.01287	0.0125759
chr1:7261411-7261938	-1.01288	0.00339267
chr22:30429804-30430305	-1.01297	0.001102
chr1:156014778-156015279	-1.01338	0.0100111
chr12:130705487-130705988	-1.01347	0.0135091
chr19:19900117-19900618	-1.01349	0.00220099
chr1:191660994-191661495	-1.01368	0.0323534
chr6:158497543-158498072	-1.01372	0.00691617
chr19:16514556-16515078	-1.01376	0.000323757
chr16:16041418-16041931	-1.01376	6.94326e-05
chr1:237197430-237197952	-1.01383	0.00304137
chr8:81409452-81409954	-1.01438	0.00734562
chr15:26438689-26439190	-1.01462	0.0270248
chr1:232036435-232036954	-1.01462	0.000352057
chr15:88933487-88933988	-1.01478	0.0287247
chr4:145703851-145704360	-1.01478	0.000433464
chr2:154912187-154912688	-1.015	0.0424762
chr14:93700889-93701390	-1.01503	0.0367667
chr17:42627110-42627621	-1.01507	0.0131227
chr1:155069762-155070265	-1.01521	5.72064e-05
chr21:43042042-43042543	-1.01525	0.0168454
chr12:132103448-132103995	-1.01526	0.00150318
chr1:230893983-230894488	-1.01528	0.0133089
chr1:236451917-236452427	-1.01539	2.05161e-06
chr14:23576125-23576661	-1.0154	5.68423e-08
chr19:41416138-41416639	-1.01549	0.0480924
chr7:74480273-74480905	-1.01558	1.50125e-09
chr4:15748961-15749463	-1.01566	0.0176642
chr9:131609271-131609772	-1.01573	0.00431696
chr22:23260314-23260827	-1.0158	7.11791e-07
chr3:126957231-126957741	-1.01587	0.00237227
chr3:195582912-195583423	-1.0159	0.000206747
chr5:174402397-174402898	-1.01591	0.0213704
chr19:6794946-6795447	-1.01594	0.036687
chr5:151191631-151192132	-1.01606	0.025358
chr1:162475738-162476241	-1.01608	1.38125e-05
chr2:3703011-3703618	-1.0162	1.60073e-07
chr14:42378212-42378734	-1.01654	0.0166757
chr1:215824198-215824741	-1.01656	6.07043e-06
chr3:49311232-49311734	-1.01656	0.0132287
chr4:186226064-186226569	-1.01662	0.0118115
chr4:35462219-35462720	-1.01684	0.0140296
chrX:42517314-42517815	-1.01689	0.0507465
chr22:42673958-42674528	-1.01697	0.00058609
chr2:5006684-5007185	-1.01699	0.0477959
chr2:57407646-57408150	-1.01725	0.000683655
chr4:2825850-2826351	-1.01726	0.0377518
chr10:123904752-123905362	-1.01755	6.09724e-06
chr1:171871791-171872303	-1.01763	0.00706673
chr1:182514882-182515383	-1.01824	0.0374767
chr4:189802880-189803381	-1.01824	0.00593607
chr5:1824284-1824796	-1.01826	0.00845323
chr1:200282303-200282804	-1.01831	0.0102975
chr1:190806699-190807200	-1.01833	0.0217592
chr1:176815545-176816147	-1.01842	0.00621927
chr1:227126121-227126623	-1.01847	0.00190994
chr4:151049502-151050024	-1.01857	3.51604e-08
chr8:133242894-133243395	-1.01874	0.0215975
chr5:179060040-179060555	-1.01878	1.64357e-11
chr10:81473159-81473660	-1.01881	0.020964
chr1:217901375-217901876	-1.01884	0.00120591
chr1:203035032-203035533	-1.01886	0.00231831
chr11:32509986-32510487	-1.01929	0.0269285
chr13:68261077-68261586	-1.01935	0.00788537
chr10:63973425-63973926	-1.01948	0.00231005
chr2:174693297-174693802	-1.01968	8.32999e-05
chr1:80153697-80154206	-1.01975	0.0137756
chr18:67043222-67043723	-1.01984	0.00811603
chr16:84514848-84515349	-1.0199	0.00165142
chr22:42882293-42882839	-1.02019	0.00424181
chr13:82740086-82740587	-1.02032	0.00846018
chr15:78405193-78405993	-1.0204	0.000177683
chr10:100301110-100301623	-1.02048	0.00665633
chr15:85559479-85559980	-1.02055	0.0169838
chr17:28746840-28747341	-1.02083	5.43577e-07
chr16:53373192-53373693	-1.02099	0.023727
chr2:203340719-203341220	-1.02132	0.0029358
chr5:117748292-117748793	-1.02135	0.0115437
chr15:99005314-99005815	-1.02165	0.0264198
chr18:78562516-78563017	-1.02173	0.0117094
chr1:223077415-223077916	-1.02193	0.00210824
chr22:23868428-23868929	-1.02195	0.0210375
chr2:109472985-109473500	-1.02212	0.00696254
chrX:14050339-14050840	-1.02253	0.041874
chr1:220236216-220236717	-1.02257	0.0295378
chr6:31978806-31979307	-1.02268	0.0352607
chr16:87583535-87584090	-1.02271	5.62363e-05
chr9:3262771-3263272	-1.02281	0.0456804
chr7:28891062-28891573	-1.0233	2.09488e-06
chr3:127784993-127785494	-1.02336	0.0151881
chrX:16314029-16314530	-1.02337	0.0124578
chr13:111210461-111210962	-1.02345	0.00420753
chr16:75096704-75097205	-1.02388	1.54988e-07
chr6:99802359-99802870	-1.02389	8.49666e-07
chr9:97046177-97046681	-1.02393	1.32539e-06
chr3:7915295-7915811	-1.02396	0.0142913
chr17:74833755-74834256	-1.0241	0.0232449
chr6:147238133-147238634	-1.02417	0.0232382
chr1:204420265-204420766	-1.0242	0.00570316
chr17:80845353-80845854	-1.02421	0.00373477
chr3:128001432-128001966	-1.02424	0.000241176
chr1:236753489-236754001	-1.02424	4.26886e-08
chr11:26283823-26284324	-1.02433	0.0187019
chr11:44848273-44848783	-1.02449	1.4737e-05
chr19:17180854-17181794	-1.02465	7.773e-14
chr4:132818074-132818598	-1.02465	8.64082e-05
chr18:63079046-63079579	-1.02469	0.00380217
chr2:44178879-44179380	-1.02472	0.0183872
chr2:64918430-64918936	-1.02476	9.47525e-06
chr19:13839500-13840001	-1.02487	0.00183575
chr5:7473630-7474138	-1.02496	9.98208e-09
chr1:238564701-238565202	-1.02496	0.0201843
chr5:178667644-178668145	-1.02499	0.0289714
chr10:80100804-80101305	-1.02504	0.0295775
chr1:5053728-5054230	-1.02546	0.00668736
chr11:45722046-45722578	-1.0255	0.00186918
chr1:197928860-197929371	-1.02575	0.0121135
chr1:5394088-5394589	-1.02578	0.0151907
chr2:187990137-187990638	-1.02582	0.0197512
chr21:46297124-46297625	-1.02591	0.0096223
chr2:143720237-143720749	-1.02591	0.00285197
chr8:3098858-3099359	-1.02611	0.037441
chr17:28396549-28397050	-1.02632	0.0229985
chr4:77877669-77878232	-1.02646	0.0107962
chr1:236542997-236543513	-1.0265	0.000133881
chr12:114841511-114842026	-1.02657	7.53059e-05
chr20:2922843-2923346	-1.02659	0.0108208
chrX:14630666-14631178	-1.02672	0.00699205
chr16:83829934-83830435	-1.02675	0.00215136
chr1:151753067-151753568	-1.02691	0.0388046
chrX:10359954-10360455	-1.02704	0.0330701
chr4:177380867-177381370	-1.02707	6.41475e-08
chr3:169813637-169814152	-1.02715	7.82693e-05
chr10:36886949-36887450	-1.02753	0.0413439
chr3:128434943-128435444	-1.02756	0.00101975
chr15:90910588-90911089	-1.02756	0.0348036
chr1:146912902-146913403	-1.02776	0.0269285
chr5:150044101-150044602	-1.02777	0.0203896
chr1:226701700-226702201	-1.02794	0.00644399
chr10:92787456-92787991	-1.02815	6.93421e-06
chr7:148860635-148861136	-1.02818	0.04472
chr4:15557803-15558304	-1.02827	0.0535454
chr8:22355232-22355735	-1.02831	0.0043803
chr5:17655294-17655795	-1.02834	0.0108593
chr14:55864725-55865309	-1.02881	0.000289646
chr6:55058631-55059132	-1.0289	0.0469186
chrX:131778508-131779009	-1.02891	0.0364755
chr4:175033110-175033611	-1.02894	0.00886789
chr1:234912956-234913479	-1.02895	9.68668e-05
chr1:201275363-201275864	-1.02912	0.00900979
chr9:5042836-5043337	-1.02915	0.0112221
chr5:35345108-35345618	-1.02917	0.0154495
chr3:53174315-53174816	-1.02925	0.0156342
chr1:21490763-21491264	-1.02944	3.48762e-09
chrX:10833435-10833942	-1.0297	3.82226e-05
chr1:157648238-157648739	-1.02976	0.0364477
chr1:45969184-45969685	-1.03011	0.028205
chr6:154716728-154717246	-1.03019	0.000492068
chr1:54781146-54781800	-1.03035	0.00013055
chr1:173860821-173861331	-1.03041	9.33806e-05
chr12:70784204-70784726	-1.03045	0.00580996
chr7:5470032-5470533	-1.03071	0.00339607
chr15:45535524-45536025	-1.03076	0.00818001
chrX:55818617-55819118	-1.03097	0.0157976
chr1:228479127-228479703	-1.03099	0.000116338
chr17:6366228-6366731	-1.03102	0.00136499
chr1:51843899-51844406	-1.03106	0.00951047
chr5:2147940-2148441	-1.03108	0.00194078
chr1:244439277-244439799	-1.0312	3.52675e-07
chr1:165686033-165686544	-1.03127	0.0035013
chr1:234684154-234684660	-1.03153	0.00727908
chr1:154104343-154104853	-1.03154	1.65038e-09
chr4:66662569-66663070	-1.03162	0.0159065
chr1:24311668-24312170	-1.03175	0.00020147
chr1:151924624-151925125	-1.03176	0.0336056
chr1:236748387-236748912	-1.03178	0.0112547
chr20:52311173-52311674	-1.0318	0.00746379
chr17:34840668-34841169	-1.03193	0.00317326
chr11:2099888-2100389	-1.03208	0.000258998
chr14:70555951-70556452	-1.03249	0.0311994
chr10:34437815-34438338	-1.03254	0.0218476
chr17:78899472-78900001	-1.03262	5.55653e-08
chr19:48216859-48217363	-1.03278	8.32219e-05
chr15:54312445-54312978	-1.03311	0.00844396
chr2:12778358-12778859	-1.03359	0.00882931
chr7:20340769-20341279	-1.03369	0.00260103
chr1:217393811-217394320	-1.03377	0.00218677
chr1:156642760-156643697	-1.0338	8.90758e-05
chr1:193766260-193766792	-1.03382	0.0043301
chr20:11438376-11438877	-1.03384	0.0255835
chr1:247287468-247287969	-1.034	0.0105818
chr1:226708801-226709302	-1.03412	0.00976274
chr2:229955616-229956117	-1.03416	0.0411898
chr3:46586585-46587089	-1.03431	0.000454382
chr15:69328358-69328859	-1.03438	0.0283746
chr1:229694254-229694759	-1.03454	2.54274e-12
chr16:85033042-85033614	-1.03459	0.000377035
chr12:102730940-102731441	-1.03467	0.0366762
chr1:54579294-54579795	-1.03488	5.36059e-05
chr1:164953732-164954268	-1.03498	0.00605364
chr22:37062258-37062759	-1.03512	0.00182558
chr19:20246962-20247480	-1.03533	0.000338977
chr17:4505174-4505675	-1.03575	0.00328381
chrX:92260003-92260504	-1.03583	4.37497e-05
chr7:2641425-2641928	-1.03609	1.73658e-10
chr17:50311412-50311934	-1.03613	0.00295575
chrX:47456011-47456512	-1.03616	0.0227074
chr15:45268046-45268570	-1.03619	0.0118645
chr17:10543507-10544008	-1.03652	0.014707
chr1:201546028-201546542	-1.03711	1.6255e-05
chr1:159015412-159015913	-1.03761	0.0364477
chr11:40105123-40105624	-1.03761	0.0149766
chr1:5767934-5768444	-1.03762	6.94176e-05
chr9:27487835-27488403	-1.03763	2.29925e-05
chr6:106250945-106251446	-1.0377	0.0238608
chr8:15582428-15582943	-1.03776	0.0171791
chr1:167430202-167430714	-1.03787	3.20648e-08
chrX:22760449-22760995	-1.03812	0.0121116
chr1:197799176-197799677	-1.03816	0.00660128
chr1:226512200-226512701	-1.03832	0.0161558
chr1:245074253-245074754	-1.03844	0.0133499
chr6:168695651-168696152	-1.03848	3.54895e-10
chr12:60021207-60021708	-1.03853	0.0323009
chr12:111664461-111664962	-1.0386	0.0129629
chr1:240181325-240181829	-1.03871	0.00639853
chr17:4248001-4248502	-1.039	0.00908658
chrX:33906949-33907450	-1.0391	0.00682415
chr1:156006923-156007424	-1.03914	0.009039
chr11:27304476-27304978	-1.03925	2.13084e-08
chr16:89954923-89955424	-1.03928	0.00164982
chr12:51545192-51545750	-1.03953	0.0019558
chr11:62413298-62413799	-1.03957	0.0169869
chr1:193358349-193358859	-1.03958	0.00325404
chr1:225842025-225842526	-1.03977	0.000101675
chr20:59958589-59959112	-1.03988	0.00159958
chr1:145947539-145948040	-1.04012	1.18657e-05
chr3:196524469-196525018	-1.04022	0.000324316
chr1:156413208-156414129	-1.04053	4.78064e-05
chr1:20684799-20685300	-1.04055	0.0201686
chr10:34252005-34252528	-1.04086	0.000100955
chr1:226457339-226457858	-1.0409	5.88059e-07
chrX:37000107-37000619	-1.04095	0.00126617
chr9:34809486-34809989	-1.04119	5.05596e-07
chr13:51674191-51674692	-1.04126	0.010028
chr1:21913198-21913727	-1.04128	6.63672e-08
chr13:51235786-51236304	-1.0416	0.00059358
chr20:59988108-59988609	-1.04163	0.0228575
chrX:4356973-4357486	-1.04163	0.00435466
chr8:3113009-3113515	-1.04171	0.000271287
chr1:50373464-50373965	-1.04194	0.0311723
chr16:84556981-84557482	-1.04203	0.00123326
chr15:39095155-39096054	-1.04224	2.13655e-05
chr12:103021690-103022191	-1.04233	0.0343366
chr5:141325945-141326456	-1.0425	0.00372745
chr16:67198202-67198713	-1.04251	2.39989e-06
chr7:38770101-38770602	-1.04252	0.0518792
chr12:59194748-59195253	-1.04256	0.0153054
chr1:175067648-175068174	-1.04259	0.000324259
chr8:8318572-8319073	-1.04277	0.00319585
chr1:222769023-222769524	-1.04285	0.0314131
chr6:133544351-133544852	-1.04294	0.0189484
chr2:204453812-204454362	-1.04313	0.00135537
chrX:154715774-154716288	-1.04317	0.0105594
chr1:165143375-165143876	-1.04323	0.00837733
chr17:57052034-57052535	-1.0435	0.00832963
chr9:36974689-36975223	-1.04367	0.0141185
chr8:128688931-128689449	-1.04381	0.00562395
chr1:229601397-229601898	-1.04397	0.0373639
chr1:26447426-26447930	-1.04411	0.00575312
chr1:214419594-214420098	-1.04415	1.29403e-06
chr1:236150494-236151014	-1.04422	0.00186458
chr1:201678683-201679186	-1.04422	8.47974e-10
chr10:53256477-53256978	-1.04438	0.00711829
chr1:191629775-191630286	-1.04477	0.0003501
chr20:46992564-46993093	-1.04488	8.76284e-05
chr5:34537909-34538410	-1.04507	0.0195393
chr2:150977250-150977751	-1.04508	0.0214062
chr16:75109079-75109580	-1.04514	0.000253386
chr4:64314379-64314880	-1.04526	0.036874
chr16:23499675-23500197	-1.04528	0.00301008
chrX:15718532-15719036	-1.04545	0.00329118
chr1:214187891-214188395	-1.0456	0.00256776
chr20:18718110-18718611	-1.04565	0.0464634
chr3:49569910-49570452	-1.04601	0.00215289
chr4:36900293-36901019	-1.04622	0.00117485
chr1:154180111-154180612	-1.04629	0.000121341
chr6:9346825-9347393	-1.04649	0.000559979
chr1:228174313-228174838	-1.04654	9.85048e-09
chr17:20105431-20105945	-1.04659	0.00446038
chr1:168217610-168218178	-1.04665	0.000498622
chr15:68691539-68692040	-1.04666	0.0117245
chr9:16442595-16443096	-1.04669	0.00374296
chr17:66855146-66855647	-1.04674	0.019264
chr22:21932748-21933249	-1.04687	0.00107544
chr6:87357445-87357948	-1.04688	0.0226679
chr9:124325216-124325719	-1.04692	0.000478621
chr2:145906312-145906813	-1.047	0.0344295
chr12:114734895-114735413	-1.04725	0.00129869
chr1:171910243-171910744	-1.04748	0.00333415
chr1:245059955-245060456	-1.04764	0.000756022
chr17:44749523-44750024	-1.04765	0.0016131
chr6:158342911-158343412	-1.04768	0.0177665
chr1:232160596-232161103	-1.04774	0.000218519
chr12:109500641-109501142	-1.04781	0.0177636
chr13:85608377-85608878	-1.04785	0.000119551
chr1:183164850-183165351	-1.04787	0.0246272
chr6:13769604-13770116	-1.04802	0.000271563
chr6:16355670-16356172	-1.04805	0.0058713
chr14:44812610-44813111	-1.04808	0.0210866
chr18:12911209-12911710	-1.04824	0.0124832
chr5:135883390-135883891	-1.04835	0.00151464
chr15:97301147-97301667	-1.04852	0.00349513
chr4:33467252-33467753	-1.04855	0.0355111
chr11:23406072-23406577	-1.0487	0.00272672
chr2:104344898-104345445	-1.04872	4.35196e-07
chr20:428715-429234	-1.04874	1.28846e-05
chr5:8840163-8840669	-1.04889	0.00532772
chr8:6749760-6750272	-1.04916	7.18785e-09
chr13:35714537-35715052	-1.04923	0.00142186
chr1:175844829-175845343	-1.04947	0.0125532
chr1:158070919-158071420	-1.04971	0.00194019
chr3:129662991-129663492	-1.04972	0.0124407
chr12:106205358-106205869	-1.04975	0.00693252
chr1:168966142-168966643	-1.04995	0.0245965
chr1:182040870-182041371	-1.05008	0.0137219
chr20:63064312-63064819	-1.05035	0.0068232
chr1:31416232-31416733	-1.05062	0.00433812
chr11:118295115-118295690	-1.05088	0.00284961
chr1:233241016-233241538	-1.05093	0.00549384
chr1:199747948-199748499	-1.05111	1.46739e-06
chr19:3513074-3513575	-1.05132	0.00889241
chr1:159763589-159764090	-1.05143	0.0242782
chr1:242638615-242639116	-1.05146	0.012265
chr7:124832389-124832995	-1.05153	0.00300166
chr1:27042669-27043170	-1.05156	0.000678258
chr8:131188557-131189067	-1.0516	0.00426244
chr12:49557760-49558271	-1.05182	0.00174356
chr1:150977211-150977712	-1.05216	4.22956e-06
chr1:185531718-185532279	-1.05233	0.000196475
chr12:22699635-22700145	-1.05254	0.00681399
chr3:115418528-115419029	-1.05268	0.0146367
chr19:41341565-41342076	-1.05285	8.8329e-05
chr1:185444630-185445139	-1.05291	0.00422458
chr1:204958629-204959130	-1.05294	0.0209731
chr8:142874229-142875147	-1.05301	0.000365162
chr1:158607265-158607768	-1.05308	0.00128536
chr3:40108646-40109147	-1.0532	0.0204449
chr1:178055064-178055565	-1.0533	1.56525e-06
chr14:72980809-72981310	-1.05361	0.0287114
chr1:211489988-211490489	-1.05392	0.00934582
chr3:12819775-12820293	-1.05411	0.0054711
chr15:61582031-61582532	-1.05433	0.0217743
chrX:15107314-15107815	-1.0544	0.0135862
chr21:45874789-45875290	-1.05449	0.00892988
chr8:25360190-25360692	-1.05474	0.0149914
chr1:220462614-220463168	-1.05485	4.53179e-08
chr9:133812788-133813289	-1.05492	0.00496872
chr1:230214999-230215508	-1.05507	0.0025492
chr5:28648035-28648536	-1.05518	0.0171225
chr11:35883917-35884421	-1.05522	0.0135934
chr16:1116135-1116636	-1.05539	0.00897583
chrX:151370837-151371374	-1.05541	9.93259e-05
chr21:29870793-29871308	-1.05544	0.000558639
chr14:20388130-20388643	-1.05562	0.0035952
chr5:113340530-113341031	-1.05566	0.0127923
chr19:19866609-19867111	-1.05566	0.000261763
chr3:45016173-45016674	-1.05574	0.0172904
chr4:146081135-146081636	-1.05585	0.0306909
chr12:121774876-121775381	-1.0559	1.60631e-06
chr19:16614876-16615377	-1.05613	0.0244489
chr6:104885377-104885878	-1.05635	0.005705
chr1:105072790-105073292	-1.05668	0.00544736
chr1:150679473-150679974	-1.05677	0.0283332
chr20:61874638-61875171	-1.05678	3.04962e-06
chr11:69912863-69913371	-1.05717	6.18725e-05
chr4:84615245-84615757	-1.05727	0.00109556
chr22:48394620-48395121	-1.05736	0.0196985
chr2:12397762-12398263	-1.05749	0.0148007
chr20:22819741-22820242	-1.05754	0.0165829
chr18:72847729-72848230	-1.05772	0.0395831
chr12:98076610-98077111	-1.05779	0.035546
chr11:69935018-69935580	-1.0581	3.27541e-06
chr17:81445498-81446014	-1.05828	0.000161079
chr17:50432096-50432597	-1.05835	0.0366342
chr19:13241659-13242166	-1.05857	0.00240325
chr2:138536315-138536906	-1.05862	0.00011863
chr2:202682246-202682758	-1.05878	0.00523343
chr12:131252913-131253414	-1.05886	0.0360918
chr2:170339282-170340222	-1.05894	0.00858885
chr4:99815643-99816156	-1.05906	0.00179868
chr14:104474172-104474673	-1.05914	0.0010665
chr6:156962517-156963018	-1.05917	0.0168851
chr22:47430674-47431175	-1.05926	0.0477881
chr1:232211070-232211584	-1.0593	3.8767e-07
chrX:49029764-49030293	-1.0595	1.8592e-06
chr3:46593430-46593931	-1.05955	0.0236865
chr12:60093426-60093927	-1.05958	0.0261687
chr1:202177118-202177647	-1.05965	0.000118204
chr13:101453643-101454144	-1.05966	0.0242523
chr4:87896165-87896678	-1.05976	0.00202041
chr22:46390670-46391171	-1.05983	0.00667371
chr21:45837199-45837700	-1.05992	0.00458023
chr5:33657992-33658504	-1.05992	0.00518734
chr1:205192103-205192628	-1.06041	0.000158289
chr20:14342878-14343379	-1.06043	0.0383183
chr15:53916980-53917481	-1.06052	0.0158459
chr13:103104349-103104854	-1.06053	0.000665938
chr18:3161990-3162491	-1.06075	0.0140081
chr6:147900291-147900856	-1.06108	0.0104348
chr9:134396656-134397157	-1.06118	0.00420405
chr18:79782867-79783368	-1.06127	0.014242
chr14:39576280-39576781	-1.06132	0.0260309
chr9:10000643-10001149	-1.06147	0.00274467
chr12:124621224-124621766	-1.06171	0.00211612
chr9:137680912-137681413	-1.06174	0.00358843
chr11:61603601-61604113	-1.06197	0.000555994
chr1:194117537-194118047	-1.06212	1.9833e-07
chr3:103992425-103992926	-1.06218	0.0139082
chr9:133199900-133200401	-1.06237	0.00788795
chr1:174761190-174761691	-1.06237	0.0172243
chr1:153393987-153394488	-1.06259	3.01775e-05
chr19:10636577-10637078	-1.06273	0.00141617
chr5:141623155-141623656	-1.06289	0.00136655
chr14:41472926-41473427	-1.06297	0.0316414
chr1:69535435-69535936	-1.06304	0.0221951
chr9:98142178-98142679	-1.06323	0.00526053
chr1:212938801-212939310	-1.06338	0.00709242
chr10:123947940-123948453	-1.0636	0.00102353
chr1:236486979-236487533	-1.06361	1.07746e-08
chr1:86503695-86504201	-1.06364	8.46697e-05
chr13:78732551-78733052	-1.06376	0.028909
chr19:41407214-41407750	-1.06377	4.89337e-06
chr9:74083630-74084166	-1.06378	2.84688e-05
chr8:1657877-1658479	-1.06402	2.27477e-20
chr4:56752977-56753478	-1.06404	0.0524138
chr14:91413523-91414024	-1.06405	1.96982e-12
chr17:80521236-80521737	-1.06411	0.0143247
chr1:244736092-244736593	-1.06413	2.06422e-12
chr10:132429450-132429951	-1.06427	0.00627137
chr1:196732468-196732979	-1.06437	0.0200255
chr13:114048277-114048823	-1.06455	0.000239459
chr16:90004551-90005052	-1.06477	0.0104916
chr3:113698806-113699307	-1.06502	0.000584347
chr19:40216965-40217778	-1.06504	9.03851e-10
chr4:794019-794520	-1.06512	0.000417469
chr10:54607908-54608409	-1.06526	0.0161565
chr5:94362240-94362748	-1.0654	2.08828e-13
chr19:43901590-43902104	-1.06545	8.4677e-06
chr1:182197957-182198458	-1.06549	0.0147486
chr12:131298459-131298967	-1.06562	0.000572683
chr10:97080042-97080543	-1.06574	0.000453459
chr1:217372572-217373073	-1.06599	0.000364413
chr1:203549297-203549798	-1.06605	1.57209e-08
chr1:175073504-175074042	-1.06619	2.15784e-11
chr7:98048981-98049492	-1.06638	0.00568577
chr1:242828171-242828696	-1.06657	0.000128864
chr1:217373801-217374344	-1.067	1.95329e-06
chr1:198701240-198702229	-1.06716	1.81336e-09
chr3:196914845-196915346	-1.06741	0.023336
chr1:154751223-154751788	-1.06757	0.000106567
chr1:166040551-166041058	-1.06765	0.00377623
chr8:96334819-96335320	-1.06766	0.00917584
chr1:244709893-244710394	-1.06776	0.00952022
chr17:82566469-82567002	-1.0678	0.00456489
chr21:34008419-34009098	-1.06785	0.00060163
chr11:27616647-27617148	-1.06805	0.0111975
chr12:124506397-124506898	-1.06808	0.000415372
chr12:132804367-132804907	-1.06809	0.00396428
chr7:27048351-27048890	-1.0681	0.00105689
chr1:234898902-234899463	-1.06819	0.00133358
chr15:83288486-83288987	-1.06847	0.00458447
chr1:248815363-248815885	-1.06859	0.000869917
chr10:114320637-114321138	-1.06862	0.00312503
chr2:10829895-10830396	-1.06867	0.0108133
chr18:46293824-46294421	-1.06871	5.72064e-05
chr10:114166040-114166541	-1.06881	0.013826
chr15:54583707-54584208	-1.06912	0.0197171
chrX:10527439-10527940	-1.06926	0.010148
chr7:620091-620592	-1.06929	0.0188368
chr17:34135787-34136710	-1.0693	0.00779749
chr16:5075588-5076102	-1.06944	0.00389973
chr4:76234294-76234795	-1.06967	0.00363228
chr7:155266902-155267455	-1.06975	0.000722095
chr21:41294470-41294971	-1.06976	0.0319089
chr5:2334777-2335278	-1.06985	0.00884213
chr5:7391198-7391699	-1.07	0.00350543
chr1:228308962-228309487	-1.07012	0.000288206
chr9:34344884-34345386	-1.07014	0.00277364
chr1:201001897-201002398	-1.07028	0.0295589
chr10:7334043-7335010	-1.0703	0.000317095
chr1:91148496-91149009	-1.0707	0.00439517
chr2:100295514-100296015	-1.07095	0.0283906
chr1:219703189-219703690	-1.07101	0.0125532
chr9:32136606-32137109	-1.0712	0.00102936
chr1:216553002-216553508	-1.07124	0.00317232
chr2:75153985-75154502	-1.07127	3.73614e-06
chr13:20099339-20099843	-1.0715	2.68707e-07
chr21:22842811-22843313	-1.07154	0.00615826
chr8:88611674-88612175	-1.07159	0.0236081
chr9:93600455-93600971	-1.07164	3.04983e-07
chr1:147807342-147807843	-1.07168	0.0217838
chr1:151860743-151861249	-1.07228	2.07323e-08
chr1:183100578-183101100	-1.0723	1.13292e-06
chr2:16026743-16027244	-1.07244	0.0156224
chr6:158991236-158991751	-1.07262	0.0120641
chr2:137202245-137202746	-1.07287	0.0194473
chr8:101492090-101492622	-1.07288	3.54911e-11
chr8:60347667-60348168	-1.07298	0.0405983
chr3:72328716-72329219	-1.0734	0.0114121
chr1:210587621-210588122	-1.07398	0.00799162
chr11:14350136-14350650	-1.07439	1.0862e-05
chr2:207810865-207811514	-1.07443	3.95198e-07
chr4:22884067-22884621	-1.07449	0.00257984
chr9:1029660-1030161	-1.07451	0.0114179
chr6:33606968-33607722	-1.07459	6.04871e-07
chr16:88035310-88035811	-1.07464	0.0105693
chr9:134438355-134438856	-1.07513	0.00058609
chrX:10676174-10676712	-1.07525	1.11458e-05
chr2:123808186-123808701	-1.07531	0.00325034
chr15:67981181-67981682	-1.07539	0.0161991
chr19:5052435-5052945	-1.0754	0.000165073
chr19:49689715-49690226	-1.07555	1.57341e-08
chr12:109771802-109772310	-1.07558	0.000231055
chr18:12422891-12423392	-1.07572	0.000174622
chr2:7089252-7089753	-1.07581	0.0258606
chr19:15868974-15869475	-1.0762	0.0479184
chr12:10716612-10717113	-1.07643	0.025937
chr3:190063471-190063972	-1.0766	0.0500764
chr9:4850613-4851114	-1.07671	0.0150679
chr3:135727978-135728479	-1.07684	0.0237776
chr1:245417963-245418464	-1.07699	0.0292443
chr19:1047506-1048007	-1.07714	1.2626e-05
chr4:114649854-114650355	-1.07724	0.0259972
chr15:43799201-43799702	-1.07728	0.00279049
chr15:59392254-59392755	-1.07734	0.0319914
chr12:21001725-21002226	-1.07747	0.0201331
chr8:53734441-53734962	-1.07757	0.000505542
chr4:187826643-187827168	-1.07775	0.00924601
chr12:100279121-100279622	-1.07785	0.0112205
chr10:73867075-73867850	-1.07787	8.10427e-05
chr1:154117578-154118079	-1.07807	0.0273815
chr10:71606637-71607138	-1.07815	0.000153371
chr9:131358558-131359059	-1.07819	0.0251653
chr11:69444332-69444833	-1.07831	3.15298e-05
chr1:206751839-206752340	-1.07842	0.0425717
chr16:88259092-88259659	-1.07843	0.00011977
chr6:108071670-108072176	-1.07854	1.75825e-05
chr21:20934150-20934651	-1.07862	0.0074367
chr5:391016-391517	-1.0787	0.0061069
chr11:59284476-59284977	-1.07882	0.0064362
chr7:45617124-45617687	-1.07921	6.51273e-05
chr17:17185053-17185554	-1.07937	0.0170564
chr7:150973860-150974361	-1.0798	1.13735e-06
chr1:68057513-68058014	-1.07983	0.00943104
chr3:106830951-106831452	-1.07984	0.0142059
chr1:204453002-204453503	-1.08011	0.000184993
chr10:44899413-44899916	-1.08014	8.0995e-07
chr1:202705116-202705617	-1.0803	0.00421414
chr14:40340644-40341145	-1.08036	0.0184657
chr4:154838633-154839134	-1.08048	0.0201686
chr4:182764607-182765108	-1.08048	0.0139377
chr1:231315737-231316243	-1.08085	1.79373e-10
chr1:14787459-14787989	-1.08091	0.00497861
chr3:123718063-123718573	-1.08095	0.000488528
chr14:81822265-81822766	-1.08097	0.0038971
chr15:80709452-80709953	-1.081	0.039116
chr19:50975733-50976238	-1.08104	0.000376851
chr1:31626440-31626941	-1.08113	0.0091052
chr1:117416521-117417029	-1.08139	0.000761546
chr18:11533917-11534418	-1.08142	0.00845315
chrX:121604612-121605113	-1.08157	0.00981345
chr2:74357569-74358141	-1.08163	4.71039e-07
chr11:120771471-120771982	-1.08165	1.25111e-06
chr15:101781917-101782418	-1.08182	0.020211
chr1:858563-859064	-1.08202	5.74658e-05
chr19:953444-953945	-1.08206	0.0016672
chr2:57376943-57377444	-1.08214	0.0182371
chr2:40844334-40844836	-1.08214	0.00151009
chr7:30687504-30688005	-1.08227	0.00678718
chr3:120622876-120623474	-1.08229	1.97816e-07
chr11:102047177-102047685	-1.08235	1.95987e-06
chr18:12333639-12334140	-1.08238	3.16159e-05
chr3:50642274-50642775	-1.08244	0.0138841
chr1:173503354-173503855	-1.08255	0.0217648
chr6:68971657-68972158	-1.0826	0.0224968
chr12:121223600-121224118	-1.08264	0.00125604
chr5:85069822-85070330	-1.08268	7.25252e-05
chrX:7117503-7118067	-1.08286	0.000332672
chr1:244548496-244548997	-1.08291	0.0369939
chr1:151711904-151712422	-1.08314	1.51961e-05
chr6:76381532-76382043	-1.08363	0.00424178
chr2:74867894-74868395	-1.08389	0.012657
chr4:184748261-184748839	-1.08399	7.02488e-06
chr1:200477854-200478355	-1.08429	0.0185434
chr10:90637762-90638263	-1.08437	0.0177173
chr1:199867499-199868000	-1.0845	0.00299816
chr9:135253528-135254032	-1.08456	8.77195e-07
chr12:31250138-31250639	-1.08461	0.00664485
chr19:35756237-35756738	-1.08473	0.000133842
chr12:131474254-131474764	-1.08482	7.83984e-05
chr3:182284638-182285214	-1.08543	1.61542e-05
chr3:72329341-72329842	-1.08543	0.00149716
chr7:151104358-151104873	-1.0857	9.71765e-05
chr5:11346261-11346762	-1.08584	0.0131566
chr1:243946883-243947462	-1.08596	8.08148e-13
chr3:197712188-197712689	-1.08611	0.00461783
chr2:129198273-129198774	-1.08623	0.0277517
chr22:44783528-44784092	-1.08625	0.000780853
chr11:81494416-81494917	-1.08626	0.00814771
chr5:11396822-11397323	-1.08637	0.0322867
chr18:71258032-71258540	-1.08657	0.0200612
chr1:83246755-83247256	-1.08662	0.0221326
chr7:137674714-137675463	-1.08697	0.000658703
chr1:245378323-245378829	-1.08712	1.30452e-06
chr2:165778983-165779491	-1.08721	0.000514703
chr7:129514657-129515184	-1.08725	0.00326794
chr17:82118752-82119256	-1.08729	0.00654912
chr8:1136181-1136682	-1.08765	0.00575675
chr15:98663053-98663558	-1.08791	0.000216278
chr2:170179916-170180417	-1.08799	0.0195107
chr11:72764410-72764983	-1.08802	1.06463e-11
chrX:91338660-91339161	-1.08877	0.0299656
chr13:24989052-24989553	-1.08913	0.0190883
chr1:153526991-153527492	-1.08926	1.39072e-05
chr10:33071828-33072360	-1.08926	0.00195082
chr1:161743135-161743636	-1.08942	0.0121748
chr1:163422953-163423454	-1.08967	0.0379498
chr16:505636-506181	-1.08971	1.53069e-05
chr2:177029452-177029960	-1.09012	0.0148172
chr2:241158398-241158899	-1.09019	0.0364173
chr1:212112130-212112631	-1.09035	0.0130575
chr1:233114132-233114633	-1.09072	0.00600599
chr11:29518716-29519223	-1.09074	0.00550436
chr1:228393334-228393846	-1.09084	0.000616297
chr1:188489332-188489873	-1.09102	0.00145576
chr8:530397-530915	-1.0912	0.000232543
chrX:21609080-21609581	-1.0913	0.0329925
chr15:50840439-50840945	-1.09133	0.000359229
chr12:1947079-1947580	-1.09148	0.0285273
chr17:83151544-83152051	-1.09215	0.00021035
chr1:181587832-181588337	-1.09233	0.00186162
chr4:110587583-110588084	-1.09236	0.0229375
chr2:200354831-200355332	-1.09242	0.0227706
chr22:40147305-40147834	-1.09259	0.00605708
chr6:4884555-4885094	-1.09265	0.00155392
chrX:41291253-41291764	-1.09267	3.48762e-09
chr10:80740223-80740725	-1.09286	1.45591e-05
chr1:162891536-162892037	-1.09286	0.0261453
chr4:93102992-93103502	-1.09294	0.00187062
chr7:15011225-15011727	-1.09303	0.000726557
chrX:126010849-126011352	-1.09312	0.00691187
chr1:168387764-168388265	-1.09314	1.36868e-06
chr1:2583762-2584263	-1.09317	1.26126e-06
chr14:94536745-94537260	-1.09355	0.00117485
chr7:33191308-33191809	-1.0936	0.0109773
chrX:117177837-117178338	-1.09372	0.0263834
chr1:244350428-244350929	-1.09374	0.0102331
chr2:68951788-68952350	-1.09384	0.00870573
chr3:66615632-66616133	-1.09427	0.00557868
chr15:72722021-72722670	-1.09429	1.03424e-05
chr1:239368307-239368808	-1.09443	0.0266262
chr2:99461728-99462229	-1.09456	0.00955975
chr1:229694876-229695378	-1.09479	4.15508e-05
chr12:11753048-11753596	-1.09524	2.15892e-06
chr1:231931797-231932298	-1.09535	0.00827672
chr3:116785327-116785828	-1.09544	0.0153489
chr20:20909563-20910064	-1.09547	0.00882931
chr5:75037020-75037521	-1.09578	0.0309076
chr11:1559018-1559525	-1.09591	1.36864e-08
chr1:152479991-152480492	-1.09608	0.0497139
chr9:126682030-126682531	-1.09612	0.000519583
chr4:175509274-175509779	-1.09616	0.00123322
chr1:156881417-156881918	-1.09632	0.000662056
chr16:88617263-88617772	-1.09642	0.00537908
chr2:237685328-237685852	-1.09646	0.000569039
chr1:182230017-182230518	-1.09648	0.0111462
chr5:135403425-135403926	-1.0966	0.00237617
chr4:1286074-1286599	-1.0969	8.80658e-06
chr6:52307104-52307606	-1.09748	3.60625e-05
chr1:177568657-177569181	-1.0975	0.00625401
chr4:8694423-8694924	-1.09755	0.0220106
chr6:154839489-154839999	-1.09778	0.0265769
chr1:3869731-3870232	-1.09789	0.00610151
chr17:69429662-69430202	-1.09837	3.37294e-05
chr7:140624295-140624796	-1.09844	0.00757901
chr1:166350466-166350979	-1.09856	0.00913378
chr12:49066043-49066544	-1.09873	0.00418002
chr5:14374061-14374562	-1.09894	0.00585181
chrX:145310691-145311192	-1.09931	0.0363558
chr2:200730925-200731426	-1.09958	0.00612961
chr1:189859322-189859823	-1.10013	0.00678948
chr5:89255984-89256485	-1.10026	0.0270351
chrX:54492325-54492826	-1.10046	0.00619112
chr1:227939364-227939865	-1.10062	0.00668892
chr5:178086230-178086731	-1.10081	0.0174867
chr6:30700300-30700801	-1.10083	0.00115609
chr1:193262586-193263087	-1.10092	0.033104
chr3:13229510-13230019	-1.10092	1.25028e-07
chr1:2032158-2032715	-1.1013	0.00141575
chr2:187654475-187654976	-1.10141	0.0213916
chr6:41687478-41687983	-1.10187	1.49679e-13
chr9:122454399-122454900	-1.10187	0.0195097
chr19:37362681-37363190	-1.10194	0.00362848
chr1:27141476-27142013	-1.10196	0.000107231
chr5:84862091-84862592	-1.10215	0.0201623
chr1:228273755-228274256	-1.1022	2.24101e-05
chr6:136338444-136338945	-1.10222	0.0163117
chr17:75914846-75915754	-1.10235	1.51007e-06
chr17:53455338-53455839	-1.1024	0.0135295
chr14:102210558-102211059	-1.10264	0.0190914
chr2:238554456-238554963	-1.10269	9.9545e-05
chr11:117171739-117172240	-1.10272	0.0203971
chr1:235586365-235586873	-1.10293	0.000957433
chr12:128940056-128940557	-1.10315	0.0177252
chr1:156832360-156832861	-1.10334	0.00394735
chr4:25299817-25300318	-1.10348	0.022797
chr15:60551594-60552288	-1.10349	0.00162245
chr8:6289518-6290019	-1.1035	0.0159035
chr12:47208970-47209471	-1.10364	0.00126707
chr8:142864795-142865296	-1.10365	1.45811e-07
chr1:153572397-153572921	-1.10368	4.5131e-07
chr11:60745194-60745695	-1.10378	0.033996
chr17:73420903-73421427	-1.10385	0.000855454
chr20:23477082-23477583	-1.10402	0.00185605
chr14:64726478-64726989	-1.10403	1.57628e-05
chr20:33477275-33477805	-1.10445	6.22093e-05
chr16:6297923-6298482	-1.10462	6.49225e-05
chr20:62878592-62879550	-1.10485	7.31743e-05
chr6:21609724-21610420	-1.10493	0.00460301
chr2:47695783-47696288	-1.10494	1.31373e-06
chr3:72347709-72348220	-1.10499	8.34087e-06
chr8:63670254-63670755	-1.10521	0.00203801
chr15:88612099-88612600	-1.10522	2.872e-05
chr4:136867413-136867921	-1.10576	0.00312092
chrX:87982951-87983720	-1.10582	0.000332675
chr20:42181039-42181540	-1.10609	0.00490403
chr16:31859314-31859815	-1.10631	0.00824115
chr21:44332306-44332808	-1.10642	1.59659e-05
chr7:79361118-79361622	-1.10682	0.00178472
chr6:6772654-6773210	-1.10703	4.97931e-06
chr18:697692-698226	-1.10727	0.00429217
chr11:115257622-115258149	-1.10754	0.000362209
chrX:150944130-150944632	-1.10755	0.00221078
chr16:88639183-88639693	-1.10782	3.49143e-11
chr8:122787486-122787998	-1.10784	0.000845478
chr14:40252747-40253248	-1.10785	0.00330086
chrX:155959114-155959618	-1.1079	0.00451161
chr12:113231488-113231989	-1.10803	0.000326222
chr3:190554115-190554630	-1.10809	1.68761e-06
chr22:44945306-44945807	-1.10833	0.00287374
chr11:71504483-71504995	-1.10866	0.000594819
chr4:18695675-18696176	-1.10878	0.00180903
chr22:42574656-42575157	-1.1088	0.000183567
chr3:66206738-66207239	-1.10885	0.0322867
chr1:159669327-159669836	-1.10933	0.0085539
chr14:37994910-37995421	-1.10956	0.000106406
chr1:235642951-235643452	-1.10972	7.09736e-10
chr13:105919035-105919536	-1.10977	0.0101779
chr8:26752096-26752600	-1.10978	0.00370919
chr9:92755546-92756047	-1.10995	0.00894784
chr11:135074338-135074839	-1.10997	0.00517621
chr11:2933330-2933831	-1.11043	0.000133629
chr19:41025862-41026363	-1.11056	0.0083069
chr10:72310240-72310741	-1.11058	0.00164928
chr1:145656181-145656682	-1.11066	0.0326304
chr12:70645705-70646207	-1.11073	0.000589412
chr1:182061507-182062028	-1.11107	1.46889e-06
chr14:98960213-98960724	-1.11128	0.00117622
chr8:91720147-91720710	-1.11135	2.67647e-05
chr1:202637390-202637903	-1.11159	3.13053e-06
chr1:207397639-207398142	-1.11198	0.000128701
chr10:124132440-124132941	-1.11215	0.0188234
chrX:10854601-10855102	-1.11221	0.02213
chr10:43803734-43804235	-1.11225	0.01442
chr22:23188275-23188776	-1.11241	0.00440273
chr1:176168371-176168872	-1.11248	0.0206083
chr15:73362831-73363332	-1.11249	0.000111927
chr1:229845707-229846221	-1.1127	0.0113367
chr8:101504516-101505017	-1.11275	0.00687906
chr6:101117282-101117819	-1.11357	0.000116538
chr11:18738330-18738831	-1.11362	0.0177966
chr1:241191721-241192232	-1.11365	0.000247332
chr3:175399136-175399637	-1.1137	0.0333931
chr16:29745511-29746277	-1.11372	1.24551e-06
chr17:75125892-75126393	-1.11399	0.000468598
chr1:22092328-22092829	-1.11423	0.00531237
chr1:216883452-216883957	-1.11432	0.00148458
chr4:25845870-25846465	-1.11433	4.85318e-05
chr8:18601644-18602145	-1.11445	0.0238892
chr7:153749026-153749527	-1.11461	0.00609031
chr14:42535348-42535849	-1.11489	0.045458
chr1:196494266-196494767	-1.11526	0.0353106
chr12:120928674-120929175	-1.11553	2.93833e-07
chr1:203776620-203777121	-1.11559	0.0347555
chr1:239803617-239804120	-1.11562	0.00540503
chr17:77254828-77255329	-1.11565	0.00129955
chr8:83504596-83505097	-1.11579	0.0522463
chr1:237124810-237125319	-1.1158	0.00115653
chr5:96734006-96734569	-1.11586	4.56429e-05
chr5:147668314-147668815	-1.11625	0.00726834
chr12:16555558-16556087	-1.1163	0.000282827
chr16:30741389-30741890	-1.11662	0.00123195
chr20:10864314-10864815	-1.11671	0.0104899
chr5:138725134-138725697	-1.11689	5.28398e-13
chr12:95962160-95962661	-1.11692	0.0247015
chr16:17678161-17678662	-1.11713	0.0151984
chr9:96394835-96395339	-1.11722	0.00205318
chr2:151344866-151345367	-1.11733	0.0226472
chr2:179987862-179988363	-1.11737	0.00269776
chr17:1004882-1005391	-1.11738	0.000155032
chr17:522868-523374	-1.11752	3.26746e-05
chr1:197980469-197981010	-1.11754	0.00291811
chr15:29480926-29481427	-1.11768	0.0181397
chr13:55087032-55087536	-1.11773	6.42498e-06
chr13:54972765-54973266	-1.11779	0.0524652
chr19:7444050-7444551	-1.11798	0.021105
chr1:244921646-244922212	-1.11803	0.000117387
chr11:48052234-48052735	-1.11817	1.00841e-07
chrX:55030768-55031269	-1.11874	0.0228864
chr1:152188549-152189050	-1.11896	0.0164673
chr6:71707063-71707565	-1.11898	0.00713261
chr10:103449104-103449605	-1.11901	0.0116241
chr6:65566056-65566557	-1.11921	0.01189
chr4:34953355-34953857	-1.11923	0.00241855
chr1:69305578-69306087	-1.11961	0.00021172
chr4:143254406-143254959	-1.11977	0.000627608
chr18:37084801-37085387	-1.11978	1.9409e-07
chr5:2270397-2270906	-1.12	6.17109e-05
chr1:228071812-228072313	-1.12001	0.00071572
chr10:73818350-73818872	-1.1201	8.53928e-05
chr1:150022347-150022854	-1.12023	0.000138103
chr19:31417978-31418479	-1.1205	4.48123e-05
chrX:73410071-73410572	-1.12055	0.0265575
chr1:176844998-176845499	-1.12067	0.00907398
chr10:75188052-75188555	-1.1207	1.86371e-10
chr16:29911572-29912073	-1.12098	0.00299622
chr7:96624890-96625391	-1.12107	0.0188732
chr11:16893679-16894189	-1.12109	1.60902e-06
chr1:178498832-178499391	-1.12117	0.000238432
chr1:214582231-214582737	-1.12133	1.01007e-07
chrX:107935489-107935996	-1.12134	0.000452143
chr7:102102324-102102825	-1.12146	0.00637749
chr18:74506290-74506876	-1.12186	8.72007e-07
chr1:235607239-235607740	-1.12199	0.0226725
chr1:43908792-43909293	-1.12211	0.00298456
chr1:173861593-173862095	-1.12214	1.4413e-09
chr8:51121865-51122366	-1.12216	0.0254855
chr12:117571261-117571762	-1.1223	0.0267104
chr22:30582842-30583357	-1.12258	1.46297e-06
chr1:225004373-225004874	-1.12264	0.0142155
chr15:67935109-67935610	-1.12274	0.0389159
chrX:147174522-147175023	-1.12276	0.00641975
chr1:165659426-165659934	-1.123	3.17296e-05
chr18:78003220-78003721	-1.12314	0.0199822
chr14:102007985-102008486	-1.12325	0.00141775
chr1:154906593-154907095	-1.12348	0.00216138
chr1:223479686-223480217	-1.12358	6.83181e-08
chr2:70160873-70161374	-1.12385	0.0131576
chr1:233366997-233367560	-1.12386	9.6944e-09
chr1:229015761-229016262	-1.12424	0.0109367
chr17:63124482-63124994	-1.12458	0.00812073
chr14:43184460-43184961	-1.12471	0.00080934
chr1:214427700-214428241	-1.12489	0.0040243
chr1:174466564-174467065	-1.12497	0.0300454
chr4:189084594-189085095	-1.12514	0.0101318
chr7:90432741-90433242	-1.12545	0.00951387
chr1:199337281-199337807	-1.12553	0.000154093
chr13:55606176-55606677	-1.12554	0.0131773
chr4:77943891-77944392	-1.12607	0.0375831
chr1:184425366-184425867	-1.12623	0.00890327
chr15:22873156-22873674	-1.1264	1.07093e-05
chrX:105050770-105051271	-1.12656	0.0206239
chr5:32038496-32038997	-1.12657	0.0310805
chr1:185305427-185305928	-1.12658	0.0171156
chr11:7851324-7851830	-1.12661	0.00292962
chr1:155185378-155185912	-1.12707	1.13205e-05
chr1:110455116-110455629	-1.1274	1.24214e-06
chr2:104253948-104254449	-1.1276	0.00932378
chr2:211766642-211767143	-1.12761	0.00641981
chr2:200174317-200174818	-1.12777	0.0218346
chr8:11853852-11854353	-1.12778	0.00579045
chr12:78575177-78575678	-1.12779	0.0205543
chr19:19637372-19637873	-1.1278	9.7167e-11
chr19:29603257-29603758	-1.12794	0.00179303
chr1:148159638-148160141	-1.12806	0.000255792
chr13:28406788-28407321	-1.12838	0.00418055
chr12:64889825-64890326	-1.12844	0.00245832
chr14:37051599-37052106	-1.12851	0.000783404
chr6:134453765-134454278	-1.12856	0.00475234
chr20:31708364-31708865	-1.12861	0.000216238
chr3:129046370-129046877	-1.129	0.000311509
chr4:189660681-189661236	-1.12903	0.000145823
chr1:3668764-3669268	-1.12913	1.35229e-05
chr1:9852885-9853386	-1.12924	0.00153844
chr16:49216513-49217043	-1.12928	0.000153356
chr12:3732775-3733287	-1.12955	1.6612e-07
chr2:233189053-233189558	-1.12962	0.000236449
chr1:175114247-175114750	-1.12965	0.015564
chr16:4299037-4299548	-1.13006	9.77543e-06
chr5:138022830-138023331	-1.1301	0.021246
chr16:4011113-4011830	-1.13014	5.85603e-06
chr1:91007083-91007584	-1.13046	0.0303155
chr1:116982589-116983100	-1.13063	1.54986e-05
chr5:33008583-33009084	-1.13101	0.00587406
chr22:37751674-37752175	-1.13117	0.00173539
chr16:75092637-75093144	-1.13181	5.58316e-05
chr1:184065497-184065998	-1.13198	0.0278404
chr2:150803515-150804016	-1.13199	0.00548028
chr4:93132192-93133034	-1.13224	9.47525e-06
chr17:31596524-31597025	-1.13248	0.000147051
chr1:231216399-231216908	-1.13268	0.000828883
chr10:43667165-43667675	-1.13279	5.26087e-05
chr13:59034147-59034648	-1.13291	0.0292652
chr1:241074446-241074947	-1.13317	0.0166223
chr11:128936542-128937055	-1.13326	1.55829e-08
chr14:30528754-30529255	-1.13337	0.00498491
chr1:7652467-7652968	-1.13361	0.00967691
chr18:26272106-26272607	-1.13376	0.0165521
chr8:101223797-101224298	-1.13406	0.00436204
chr12:6539783-6540284	-1.13409	4.54327e-05
chr5:157637750-157638593	-1.13417	1.40576e-05
chr1:113254669-113255170	-1.13424	0.00836862
chr16:88914619-88915120	-1.13444	0.00269303
chr1:32759366-32759867	-1.13445	1.39106e-05
chr1:221292625-221293184	-1.13449	1.78245e-07
chr1:213649308-213649836	-1.1345	0.00103309
chr1:221408059-221408599	-1.13456	0.000321722
chr5:181115042-181115543	-1.13458	0.000741753
chr10:111142021-111142551	-1.13465	0.0159815
chr1:172479853-172480354	-1.13484	0.00623633
chr1:211246536-211247037	-1.13497	0.00779822
chr14:99188546-99189049	-1.13506	2.78904e-07
chr2:59449195-59449696	-1.13554	0.0206464
chr14:41051724-41052225	-1.13589	0.00467246
chr7:142306104-142306605	-1.13607	0.0360097
chr6:112879765-112880303	-1.13623	1.78469e-05
chr1:214422976-214423477	-1.13651	0.00322565
chr1:224256558-224257078	-1.13663	4.79073e-05
chr1:156710807-156711308	-1.13663	4.95737e-08
chr13:97631121-97631637	-1.13667	0.00125285
chr20:818820-819321	-1.13681	0.00662026
chr3:47415998-47416501	-1.13682	2.60337e-09
chr2:158921575-158922076	-1.13703	0.000953147
chr1:10541239-10541776	-1.13708	1.83549e-06
chr4:165425575-165426076	-1.13727	0.0241663
chr13:55563913-55564435	-1.13758	0.000632808
chr1:241590713-241591214	-1.13808	0.0124355
chr5:36745145-36745646	-1.1382	2.27899e-18
chr19:47414403-47414904	-1.13821	4.92735e-06
chrX:79850038-79850539	-1.13824	0.0489953
chr2:133641456-133642033	-1.13843	2.43412e-05
chr1:151158949-151159450	-1.13872	0.00654467
chr1:233021345-233021846	-1.13879	0.0235292
chr1:187249846-187250347	-1.13883	0.0483441
chr18:12026481-12026982	-1.13884	0.0127724
chr2:21027400-21027906	-1.13894	0.00481434
chr11:121297304-121297805	-1.13909	0.0103204
chr10:132879200-132879747	-1.13911	6.93235e-06
chr1:90591891-90592413	-1.13923	0.00116331
chr17:14205972-14206473	-1.13951	0.0202218
chr2:81481085-81481586	-1.13966	0.00895551
chr1:227447662-227448163	-1.13979	0.00554297
chr1:248807063-248807576	-1.14004	3.24538e-09
chr11:118076729-118077230	-1.14051	0.00190804
chrX:10282431-10282932	-1.1407	0.0114739
chr7:130381638-130382144	-1.14109	4.42099e-06
chr12:108814677-108815178	-1.14124	0.00638602
chr10:125265127-125265628	-1.14179	0.00888038
chr1:214244463-214244964	-1.14185	0.0316509
chr11:16899692-16900193	-1.14186	0.00500036
chr15:26913603-26914104	-1.14188	0.0291825
chr15:90916141-90916645	-1.14203	0.00582636
chr3:197212256-197212772	-1.14213	0.0055337
chr1:239219630-239220131	-1.14224	0.0158241
chr3:109316216-109316729	-1.14253	6.88521e-06
chr2:119398651-119399152	-1.14272	0.0115907
chr6:159837961-159838462	-1.14373	0.000846647
chr11:134608233-134608734	-1.14374	0.0266209
chr5:39679309-39679810	-1.14386	0.00630779
chr6:94323803-94324324	-1.14435	0.000607408
chr5:106699158-106699662	-1.14442	0.000629573
chr10:30522685-30523186	-1.14488	0.00128288
chr1:158117787-158118310	-1.146	6.47468e-18
chr16:4814765-4815266	-1.14607	0.0131089
chr1:12202080-12202583	-1.14629	0.000210859
chr18:10803721-10804222	-1.14682	0.0416055
chr19:883549-884050	-1.14695	0.0155613
chr1:203589520-203590021	-1.14697	0.000309742
chr19:48543143-48543645	-1.14701	1.77071e-05
chr17:40607538-40608039	-1.14708	0.0133932
chr1:200257186-200257687	-1.14758	0.0206297
chr20:47648864-47649366	-1.14764	3.83246e-08
chr5:154110-154611	-1.14774	0.0104498
chr1:228262445-228262951	-1.14781	0.0116713
chr16:64580510-64581046	-1.14784	0.00275632
chr2:215271402-215271911	-1.14787	1.13436e-06
chr1:226017035-226017536	-1.14793	0.0194524
chr4:44186390-44186891	-1.14799	0.0128149
chr1:245785251-245785752	-1.14821	0.00443581
chrX:6692945-6693539	-1.14834	0.000282978
chr1:212361329-212361830	-1.14868	0.0458589
chr1:223002167-223002668	-1.14888	0.00921062
chr15:43795895-43796396	-1.14893	0.00011009
chr1:242318017-242318518	-1.14899	0.00784775
chr1:153520305-153520806	-1.14903	0.00421026
chr6:18856982-18857483	-1.14904	0.0249461
chr1:201692527-201693028	-1.14965	0.00186162
chr1:228358700-228359201	-1.14995	0.00107184
chr1:85650588-85651106	-1.15015	0.00172269
chr1:200629839-200630340	-1.15053	0.011081
chr7:98808980-98809481	-1.15104	0.0236548
chr20:45452206-45452707	-1.15106	0.0137247
chr9:13550446-13550972	-1.15126	0.00110956
chr1:161037629-161038130	-1.15142	0.000382347
chr1:189285040-189285541	-1.15155	0.0222583
chr1:230586976-230587477	-1.15194	0.0294905
chr5:181027980-181028540	-1.15203	5.41063e-12
chr1:213761966-213762478	-1.15213	0.00256288
chr7:105674511-105675014	-1.15225	0.00155498
chr1:72034720-72035228	-1.15255	0.000397305
chr2:70108814-70109319	-1.15268	0.000303246
chr1:115714801-115715321	-1.1528	3.45395e-05
chr2:239407723-239408224	-1.15294	0.0109773
chr19:4338595-4339096	-1.15351	4.09567e-05
chr17:28346162-28346664	-1.15371	0.0016762
chr2:82803278-82803779	-1.1539	0.0272203
chr9:124799512-124800013	-1.15411	0.00260546
chr18:30481811-30482312	-1.15412	0.0303678
chr11:47464340-47464885	-1.15436	0.000314423
chr1:14833575-14834076	-1.15438	0.0214756
chr10:66329094-66329595	-1.15482	2.37432e-06
chr3:88000811-88001312	-1.15496	0.0201686
chr12:124422051-124422585	-1.15506	0.000374527
chr1:84133416-84133917	-1.1552	0.0288763
chr22:30985509-30986010	-1.15544	0.00769424
chr9:135815848-135816349	-1.15551	0.000726716
chr14:105433262-105433806	-1.15556	8.23063e-05
chr18:23331218-23331726	-1.15558	1.34529e-05
chr15:45703879-45704381	-1.15635	0.000237778
chr1:151908170-151908671	-1.1565	0.000120868
chr5:159440150-159440651	-1.15659	0.0102218
chr21:37533264-37533772	-1.15661	0.00111454
chr1:153292958-153293464	-1.15684	0.00020074
chr21:45527119-45527744	-1.15701	5.18055e-07
chr6:60935932-60936438	-1.15715	0.00603265
chr3:99625203-99625705	-1.15729	0.00890679
chr10:108249894-108250395	-1.15731	0.0161723
chr6:155195829-155196334	-1.15772	0.000247757
chr2:237590889-237591390	-1.15787	9.05663e-10
chr22:25350586-25351096	-1.15802	0.00203351
chr1:111030425-111030973	-1.15802	0.000896848
chr7:5200559-5201060	-1.15808	0.0155791
chr1:178768251-178768775	-1.15812	0.000199321
chr10:44863999-44864500	-1.15827	5.61433e-05
chr1:195105256-195105757	-1.15828	0.0260118
chr8:38081660-38082161	-1.15853	0.0064624
chr5:170649546-170650047	-1.15863	0.00549169
chr15:93109295-93109796	-1.1588	0.000507365
chr2:70728134-70728644	-1.15887	1.01084e-07
chr1:228036637-228037138	-1.15896	0.000267422
chr2:9102957-9103473	-1.15896	6.4623e-06
chr2:129908548-129909049	-1.15904	0.00135617
chr11:6587011-6587514	-1.15947	4.97866e-07
chr12:124609013-124609514	-1.15973	0.00205305
chr2:199751360-199751866	-1.1599	0.00241061
chr20:58883140-58883649	-1.1601	0.000994742
chr11:6269912-6270414	-1.16035	0.0021452
chr12:38878977-38879478	-1.16046	0.0315276
chr10:81251343-81251845	-1.16049	5.70744e-07
chr8:69994490-69994991	-1.16064	0.000688054
chr16:84557542-84558043	-1.16065	9.30541e-05
chr6:35505779-35506292	-1.16066	1.22079e-05
chr10:122845829-122846342	-1.16086	4.30049e-16
chr5:6195876-6196377	-1.16117	0.0101287
chr1:231525959-231526460	-1.16118	6.92081e-05
chr1:214477404-214477905	-1.16147	0.0281086
chr1:182035030-182035536	-1.16152	0.00174387
chr17:4186930-4187510	-1.16178	0.00080934
chr1:210702434-210702956	-1.16194	0.0003627
chr1:162285144-162285663	-1.16199	0.00241927
chrX:10441412-10441923	-1.16219	0.00292917
chr15:54594049-54594550	-1.16232	0.0169402
chrX:13152335-13152954	-1.16284	0.000178995
chr14:45211513-45212014	-1.16317	0.00419552
chr16:57518478-57518979	-1.16319	0.000500734
chr11:116696437-116696967	-1.16327	1.49048e-12
chr1:206011966-206012499	-1.16332	8.79099e-05
chr2:45879343-45879844	-1.16348	0.0206186
chr2:62362487-62363007	-1.16357	0.000209765
chr16:2990915-2991416	-1.16361	7.58086e-05
chr6:30790654-30791167	-1.16385	0.000436055
chr5:135745846-135746347	-1.16392	0.00273653
chr4:181319558-181320059	-1.16465	0.00827442
chr6:135593371-135593872	-1.16485	0.0398193
chr1:228282798-228283308	-1.165	0.00253611
chr4:6343787-6344288	-1.16502	0.0049273
chr9:137194800-137195301	-1.16502	0.00132375
chrX:90665094-90665610	-1.16546	0.000110796
chr9:134401136-134401637	-1.1655	0.00442008
chr16:88160525-88161026	-1.16562	0.0136035
chr1:179744949-179745450	-1.16564	0.000183026
chr1:166174610-166175111	-1.16584	0.0143512
chr7:5222810-5223311	-1.16623	0.00797678
chr1:171802163-171802664	-1.16635	0.000556648
chr19:40880265-40880766	-1.16637	0.00952022
chr7:73351360-73351861	-1.16643	0.000326503
chr6:102798704-102799221	-1.16672	3.69391e-11
chr18:52826910-52827411	-1.16714	0.0064843
chr1:25826385-25826886	-1.16743	0.0110112
chr7:43193819-43194401	-1.1677	0.000212759
chr1:156172642-156173149	-1.16784	9.04225e-05
chr16:67209985-67210486	-1.16835	0.000378216
chr1:152461509-152462010	-1.16857	0.0144627
chr16:67199382-67199890	-1.16861	8.89991e-14
chr20:40277594-40278103	-1.16868	0.000868525
chr1:166302866-166303374	-1.16877	5.94285e-06
chr17:17686200-17686701	-1.16903	0.000164692
chr5:4579657-4580171	-1.16907	0.0122689
chr18:11886498-11887112	-1.16919	2.04523e-07
chr1:219088805-219089306	-1.16972	0.00618644
chr7:32633400-32633904	-1.17059	0.00108512
chr1:216145061-216145563	-1.17141	0.000238033
chr10:86388271-86388772	-1.17166	0.000107253
chr11:69086046-69086547	-1.17177	0.000568571
chr7:109456046-109456551	-1.17191	0.00358149
chr1:197391801-197392325	-1.17192	0.0012837
chr10:11473323-11473825	-1.17192	0.000630218
chr1:241007623-241008124	-1.17193	0.00971152
chr12:128966158-128966659	-1.17217	0.00165695
chr1:156247884-156248394	-1.17245	2.06279e-08
chr1:204296291-204296832	-1.17258	1.00405e-07
chrX:149947931-149948440	-1.1728	6.92313e-05
chr1:188344953-188345454	-1.17299	0.032079
chr21:45427589-45428100	-1.17307	9.74884e-05
chr2:133885832-133886333	-1.17319	0.0139476
chr1:150302307-150302825	-1.17337	0.000838042
chr21:40548050-40548572	-1.17354	0.00772771
chr21:41895779-41896301	-1.17366	0.00181009
chr1:154710114-154710615	-1.17383	0.00197754
chr1:232057094-232057666	-1.17389	5.56542e-06
chrX:41293214-41293737	-1.17427	1.06561e-06
chr4:136149972-136150473	-1.17432	0.0206548
chr20:43689260-43689761	-1.17464	0.0285406
chr9:131794478-131794979	-1.17484	0.00587259
chr1:210024943-210025445	-1.17486	0.00234219
chr1:230126948-230127462	-1.17487	9.38866e-07
chr10:34802655-34803156	-1.17505	0.00196688
chr1:230292201-230293139	-1.17511	2.62452e-07
chr5:111425137-111425642	-1.17552	0.00375895
chr9:121326130-121326631	-1.17564	0.00125092
chr11:14904749-14905267	-1.17583	5.20767e-06
chr15:36707998-36708499	-1.17585	0.0345583
chr2:219448877-219449379	-1.17594	9.48351e-09
chr1:187551060-187551568	-1.17608	0.000910042
chr1:212106240-212106741	-1.17612	0.00975902
chr3:125647527-125648028	-1.17688	0.0119367
chr2:190627721-190628222	-1.1769	0.0106844
chr6:32166714-32167221	-1.17702	1.46993e-07
chr19:42003683-42004184	-1.17709	0.00433812
chrX:41491435-41492017	-1.17719	0.00241977
chr16:75254274-75254775	-1.17778	1.38152e-09
chr9:91118068-91118569	-1.1778	0.00633151
chr6:110708169-110708718	-1.17783	0.00137495
chrX:10188648-10189149	-1.17809	0.0170588
chr13:99028817-99029318	-1.17815	0.00967172
chr4:5018649-5019150	-1.17837	0.00317174
chr7:32680102-32680603	-1.17848	0.00164422
chr11:128572865-128573383	-1.17851	8.20178e-05
chr22:40908857-40909371	-1.17869	0.00312117
chr1:181383656-181384157	-1.17896	0.0203967
chr6:97958097-97958608	-1.17901	0.000342438
chr1:231862012-231862513	-1.17928	0.0126413
chr16:48542057-48542579	-1.17944	0.000433836
chr9:93290511-93291014	-1.17946	0.00372917
chr12:49462047-49462548	-1.17991	0.02256
chr5:26009679-26010191	-1.18005	0.00216453
chr8:24806245-24806746	-1.18028	0.0111649
chr19:3852612-3853113	-1.18152	0.0121116
chr21:30689780-30690281	-1.18168	0.0138349
chr1:182633476-182634019	-1.1821	1.01331e-07
chr6:60950182-60950684	-1.18287	7.35162e-06
chr6:36682679-36683180	-1.18315	0.00182109
chr1:11248150-11248651	-1.18326	0.00794407
chr5:66853899-66854400	-1.18331	0.0478347
chr5:168316167-168316833	-1.18383	0.00294078
chr18:65206501-65207003	-1.18389	0.000834907
chrX:10217186-10217698	-1.18405	0.0012991
chr17:3880014-3880574	-1.18407	0.00118165
chr8:139821895-139822396	-1.18424	0.00102171
chr7:153192979-153193488	-1.18427	4.42835e-07
chr20:46300009-46300510	-1.18452	0.0301654
chr11:2390710-2391266	-1.18467	5.13806e-06
chr5:117782630-117783131	-1.18486	0.0374783
chr1:245051277-245051779	-1.18501	1.87005e-05
chr1:217902101-217902609	-1.18505	0.00498474
chr15:100224549-100225050	-1.1857	0.00209656
chr1:157975619-157976120	-1.18573	0.0118408
chr11:8384117-8384671	-1.18574	0.000728939
chr17:36124807-36125790	-1.18581	1.66948e-05
chr7:128164131-128164632	-1.18612	3.90421e-05
chr17:41679137-41679638	-1.18618	0.00159016
chr9:133528413-133528971	-1.18644	3.06477e-06
chr8:80201526-80202027	-1.18649	0.0169406
chr1:171985601-171986110	-1.18695	0.000212947
chr11:56659728-56660234	-1.18722	1.5014e-10
chr21:23968570-23969077	-1.18723	1.11448e-08
chr1:155186158-155186662	-1.18749	3.06279e-07
chr1:180981529-180982065	-1.18759	3.23234e-05
chr18:76231353-76231854	-1.18838	0.0194969
chr1:163540020-163540521	-1.18895	0.006263
chr2:233165930-233166431	-1.18911	0.00845439
chr16:74700498-74700999	-1.18932	0.000366662
chr1:10068573-10069074	-1.1894	0.00465329
chr1:167912261-167912790	-1.18943	0.000524328
chrX:69257465-69257966	-1.18967	0.0151904
chr11:47415978-47416479	-1.18972	5.7198e-05
chr7:129519380-129519935	-1.18995	9.69556e-07
chr1:164930198-164930699	-1.19008	0.0265916
chr16:4918806-4919321	-1.19018	4.30572e-05
chr1:211944676-211945187	-1.19032	0.000319895
chr19:3116108-3116656	-1.19051	0.000277862
chr16:85577810-85578311	-1.19059	1.12822e-05
chr10:972633-973142	-1.19065	0.000206762
chr1:162530215-162530724	-1.19074	1.25736e-06
chr20:38599536-38600037	-1.19095	0.00121347
chr11:100404967-100405468	-1.19135	0.00361567
chr16:48334285-48334795	-1.19157	0.00747164
chr1:193392612-193393114	-1.19197	0.00434901
chr17:19333641-19334142	-1.19202	0.000359295
chr1:87295657-87296158	-1.19209	0.00677868
chr18:55251451-55252415	-1.19229	0.000902231
chr18:12645695-12646196	-1.1926	0.005011
chr1:247387404-247387922	-1.1928	9.36653e-09
chr16:474319-475309	-1.19305	9.05254e-06
chr1:230327436-230328319	-1.19308	9.28517e-05
chr8:92136087-92136588	-1.1936	0.0050632
chr11:15941091-15941614	-1.19372	9.165e-08
chrX:47574443-47574944	-1.19398	0.000627381
chr14:70203620-70204127	-1.1942	0.00495223
chr1:243463612-243464144	-1.19434	0.0059285
chr8:22274979-22275512	-1.19435	0.00014159
chr8:111591097-111591598	-1.19444	0.0289265
chr16:24322040-24322551	-1.19455	0.00420935
chr1:14403901-14404402	-1.19456	0.00290932
chr19:3771011-3771513	-1.19463	0.000330409
chr4:56211121-56211622	-1.19466	0.00108595
chr6:33143044-33143567	-1.19467	0.00111999
chr10:85755804-85756305	-1.19479	0.0277038
chr6:60799076-60799577	-1.19542	0.0036088
chr9:129382897-129383398	-1.19543	1.60238e-05
chr11:36039809-36040310	-1.19547	0.0156224
chr20:38154498-38154999	-1.19549	0.0140474
chr11:134449640-134450204	-1.19568	2.92167e-07
chrX:80513583-80514085	-1.19573	0.00694708
chr14:25308205-25308714	-1.19583	1.37876e-06
chr18:69717350-69717851	-1.19589	0.0198967
chr7:67089246-67089773	-1.19593	1.96915e-05
chr3:12986927-12987428	-1.19598	0.00142571
chr1:197922956-197923457	-1.19602	8.34974e-05
chr7:145224688-145225198	-1.19662	0.000575557
chr3:196273522-196274039	-1.19685	4.47592e-07
chr1:3462474-3462975	-1.19725	0.00336706
chr1:195743976-195744506	-1.1988	0.000893885
chr8:144383250-144383751	-1.19891	0.00338001
chr2:216289449-216289950	-1.19899	0.0186875
chrX:41616904-41617405	-1.19915	0.0121401
chr1:226096283-226096786	-1.1996	1.27822e-05
chr20:49969882-49970383	-1.19961	0.0183018
chr1:186305573-186306082	-1.19976	0.00186425
chr1:160015321-160015822	-1.20006	0.0263831
chr22:44807237-44807742	-1.2001	3.51093e-10
chr7:157344084-157344585	-1.20011	0.00225269
chr3:128083319-128083820	-1.20065	0.0178597
chr1:203075636-203076456	-1.20066	5.31071e-09
chr1:181117542-181118043	-1.20074	1.06709e-05
chr17:19714550-19715051	-1.20108	0.000152513
chr11:19073407-19074401	-1.20119	4.91295e-08
chr4:113776613-113777114	-1.20131	0.0165414
chr3:101091442-101091953	-1.20153	0.00489577
chr17:4389001-4389529	-1.20167	6.20928e-11
chr1:182382140-182382641	-1.2017	0.0160165
chr6:114297115-114297616	-1.20196	0.0227962
chr1:61844607-61845108	-1.2021	0.00611681
chr1:2859769-2860270	-1.20211	0.0261241
chr17:38508446-38508947	-1.20236	2.55215e-07
chr7:104362731-104363232	-1.20241	0.00381042
chr1:98260817-98261318	-1.20269	0.0152888
chr14:42110079-42110588	-1.20275	0.000743629
chr1:246971302-246971803	-1.20278	0.00832223
chr14:33908579-33909080	-1.20288	0.00683908
chr1:233025098-233025612	-1.20293	7.32227e-07
chr3:63576696-63577306	-1.20302	0.000118891
chr9:69105074-69105583	-1.2032	9.6595e-08
chr2:110772050-110772570	-1.20326	3.38765e-09
chr9:137732328-137732829	-1.20332	0.0077774
chr3:126288329-126288830	-1.2034	0.00115704
chr1:22172241-22172750	-1.20347	0.000102835
chr19:9009977-9010486	-1.20357	0.000117893
chr1:154993168-154993741	-1.20384	8.72528e-09
chr16:84561140-84561854	-1.2045	1.82038e-10
chr4:38886769-38887277	-1.20468	0.000949347
chr7:2646738-2647321	-1.20506	2.18295e-11
chr1:162949564-162950065	-1.20539	0.0190705
chr2:126771764-126772265	-1.20582	0.00724125
chr3:134235656-134236157	-1.20611	0.022073
chr17:41935566-41936067	-1.20622	0.00350002
chr17:31269616-31270123	-1.20638	1.8356e-05
chr1:227257849-227258352	-1.20666	0.000224484
chr3:117801772-117802284	-1.20708	8.09942e-06
chr1:166089713-166090214	-1.20721	0.000165211
chr19:1062262-1062771	-1.20729	4.18638e-26
chr6:5282127-5282628	-1.2073	0.00759158
chr1:209249294-209249795	-1.2074	0.000490411
chr12:130849470-130850403	-1.20755	1.28701e-08
chr2:88658805-88659350	-1.2076	5.11086e-06
chr22:39472490-39472991	-1.2076	6.89663e-06
chrX:74195205-74195706	-1.2077	0.00719792
chr1:208270614-208271126	-1.20786	3.74796e-10
chr13:62626731-62627232	-1.20794	0.0043193
chrX:125439120-125439627	-1.20794	0.00055495
chr10:5346622-5347123	-1.20814	0.0223198
chr4:80278752-80279253	-1.20815	0.00669355
chr3:129602310-129602812	-1.20844	5.01961e-10
chrX:15126971-15127472	-1.20849	0.0349481
chr8:143140403-143140927	-1.20867	0.000113095
chr9:74091598-74092102	-1.20873	3.4938e-05
chr7:102273830-102274331	-1.20901	0.000131899
chr11:119696685-119697206	-1.20944	5.42039e-06
chr8:106447675-106448181	-1.20955	1.41082e-05
chr21:36462219-36462720	-1.21002	0.000985307
chr1:230119939-230120440	-1.21069	0.000365433
chr12:126362935-126363453	-1.21074	0.000259605
chr8:144580394-144581156	-1.21092	6.61812e-15
chr18:11868508-11869009	-1.21118	0.0101069
chr3:105608669-105609170	-1.21138	0.0199893
chr1:209157375-209158338	-1.21179	6.56994e-10
chr13:22848396-22848917	-1.21188	1.469e-08
chr1:204868337-204868895	-1.21212	1.20521e-05
chr1:235079418-235079919	-1.21274	2.1601e-05
chr4:101981783-101982284	-1.21285	0.0206548
chr16:67404683-67405184	-1.2133	0.000701947
chr3:141212489-141212990	-1.21334	0.00559254
chr7:128352116-128352631	-1.2136	3.25147e-06
chr1:244788899-244789400	-1.21401	0.000335792
chr12:100715842-100716349	-1.21404	6.39744e-06
chr6:32655999-32656506	-1.21412	0.0121283
chr16:521400-521911	-1.21412	2.22824e-08
chr1:152189681-152190182	-1.21434	0.0117953
chr16:10594614-10595115	-1.21438	0.00875351
chr1:167365309-167366035	-1.2145	0.00085245
chr5:1973602-1974128	-1.21454	0.00191223
chr5:157651469-157651970	-1.21491	0.00399821
chr7:12111844-12112345	-1.21495	0.00204824
chr2:31694405-31694906	-1.21577	0.0254219
chr14:104171094-104171840	-1.21593	6.3145e-20
chr1:232055240-232055741	-1.21649	0.00889577
chr1:155696964-155697465	-1.2172	0.0238399
chr17:35432378-35432879	-1.21728	6.77487e-06
chr13:44458307-44458808	-1.21787	0.012894
chr19:30920292-30920793	-1.21807	0.00737206
chr13:46655787-46656288	-1.21843	0.00491073
chrX:80576706-80577289	-1.21848	0.000781537
chr1:156682102-156682617	-1.21886	7.35756e-10
chr1:193381632-193382133	-1.21887	0.00891706
chr1:153288579-153289092	-1.21933	4.13271e-10
chr14:93959296-93959797	-1.2194	0.00033023
chr1:40018150-40018671	-1.21969	0.00161835
chr1:230086840-230087341	-1.21969	0.00351088
chr18:76795922-76796463	-1.21975	4.26969e-06
chr1:224588969-224589757	-1.22018	0.000136437
chr1:154154833-154155340	-1.22041	1.17577e-05
chr11:477051-477552	-1.22068	0.000896848
chr1:226979125-226979626	-1.22185	0.00121949
chr7:146131686-146132187	-1.22185	0.0164232
chr20:17763090-17763595	-1.22197	0.000718641
chrX:10131623-10132190	-1.22223	4.49708e-05
chr1:228173795-228174296	-1.22223	2.26228e-08
chr18:74183041-74183542	-1.2223	0.00327059
chrX:10327641-10328144	-1.22245	0.00549248
chr9:109600062-109600563	-1.22255	0.00271832
chr1:226107721-226108222	-1.22293	4.73986e-05
chr5:170773176-170773678	-1.22295	8.37722e-07
chr17:41678461-41678962	-1.22331	0.000177372
chr1:182408667-182409173	-1.2234	0.00105111
chr10:86535305-86535825	-1.22343	2.99076e-08
chr16:85394754-85395255	-1.22367	2.71921e-05
chr7:43218844-43219345	-1.22386	0.00477993
chr1:228474504-228475014	-1.22388	6.03604e-07
chr21:23725532-23726041	-1.22407	0.00387923
chr12:53507284-53507785	-1.22424	0.0019234
chr1:209884577-209885078	-1.22451	0.0217946
chr8:85445925-85446437	-1.22468	0.001102
chr1:2086633-2087134	-1.22492	0.00762965
chr8:42201069-42201570	-1.22589	0.00464719
chr7:98179125-98179626	-1.226	0.00613111
chr17:79017474-79017975	-1.22631	0.0131732
chr2:68432956-68433457	-1.22648	0.00644402
chr1:153616160-153616661	-1.22651	0.000117326
chr20:53190139-53190640	-1.2266	0.00190264
chr12:61695172-61695679	-1.22681	4.79355e-07
chrX:36462125-36462626	-1.22707	0.000687579
chr1:158796938-158797450	-1.22721	0.00161355
chr1:176811806-176812307	-1.22834	0.0172403
chr1:207713566-207714069	-1.22839	0.000419997
chr13:47139513-47140014	-1.22926	0.0292751
chr1:209076639-209077140	-1.22952	0.0143008
chr20:775740-776301	-1.22974	6.17419e-11
chr7:135562684-135563191	-1.22977	5.24092e-11
chr19:58395393-58395899	-1.22986	1.21454e-08
chr1:195475738-195476239	-1.23005	0.0172436
chr1:241670428-241670929	-1.23029	0.00852701
chr12:109864905-109865406	-1.23064	0.0272584
chr3:33681616-33682117	-1.23064	0.00644106
chr9:91693176-91693677	-1.2307	0.00622452
chr1:44300763-44301278	-1.23077	0.0003856
chr1:242399538-242400039	-1.23106	0.0158744
chr2:140895300-140895826	-1.23109	0.000950222
chr15:82105350-82105918	-1.23119	7.54687e-05
chrX:130030720-130031226	-1.23146	2.17612e-07
chr4:118281842-118282343	-1.23164	0.000422387
chr5:7309640-7310151	-1.2318	0.000330525
chr4:159607760-159608281	-1.23281	0.00074007
chr20:40276186-40276687	-1.23281	0.0116444
chr15:22863126-22863627	-1.23316	0.00537606
chr10:132570639-132571140	-1.2336	0.000482159
chr12:85373-85874	-1.23393	0.0067917
chr18:136332-136833	-1.23397	0.0329728
chr2:1685762-1686300	-1.23429	3.89862e-05
chr14:31270134-31270639	-1.23444	1.39581e-05
chr3:184539976-184540479	-1.23449	4.82068e-05
chr19:49581101-49581602	-1.23452	0.000107507
chr8:72127798-72128299	-1.23461	0.0196732
chr1:173691068-173691579	-1.23471	0.000214513
chr6:167996375-167997298	-1.23504	4.15516e-06
chr2:239611186-239611687	-1.23527	0.0201995
chr11:114586759-114587266	-1.23538	0.00666938
chr4:8534167-8534689	-1.2354	3.35343e-12
chr5:12883321-12883822	-1.2357	0.00360868
chr18:68414332-68414833	-1.23573	0.00676968
chr15:54775850-54776351	-1.23586	0.0176181
chr1:227895794-227896296	-1.23597	2.28334e-05
chr1:228340719-228341221	-1.23599	9.38087e-10
chr16:677322-677823	-1.23646	7.59439e-08
chr10:44292408-44292909	-1.23691	5.99668e-05
chr2:238408574-238409075	-1.23715	0.00203001
chr2:13650510-13651013	-1.23748	0.0011728
chr13:54758722-54759223	-1.23753	0.0136283
chr6:97669033-97669534	-1.23756	0.000393462
chr1:212908008-212908509	-1.23762	4.96092e-05
chr1:168811785-168812286	-1.23772	0.00657844
chr8:83929115-83929616	-1.23783	0.00349035
chr1:168467968-168468469	-1.23872	0.0213338
chr1:202462817-202463318	-1.23908	0.0214074
chr8:41797351-41797852	-1.23911	0.000368571
chr13:55013018-55013519	-1.23937	0.00055253
chr8:28138862-28139363	-1.23955	0.00850434
chr6:28236014-28236515	-1.23962	0.0211031
chr17:13939160-13939661	-1.23979	0.0190542
chr1:2845557-2846058	-1.24028	0.00343928
chr11:67698217-67698721	-1.24077	0.000128888
chr8:41535788-41536325	-1.24109	0.00370197
chr1:240253988-240254489	-1.2412	0.00158001
chr8:36931895-36932396	-1.2415	0.0055259
chr10:97508306-97508807	-1.24163	0.00287389
chr1:229249309-229249810	-1.24194	0.000768382
chr1:202221978-202222479	-1.24258	0.000101317
chr9:21696547-21697070	-1.24269	1.12822e-05
chr4:163191922-163192423	-1.24304	0.0144137
chr15:55008356-55008857	-1.24319	0.00499533
chr14:54699127-54699628	-1.24328	0.00576115
chr14:103705962-103706463	-1.24332	0.00727461
chr3:156455711-156456215	-1.24337	0.000879861
chr11:129023919-129024456	-1.24349	1.042e-07
chr14:42508503-42509004	-1.24353	0.0152287
chr2:121196123-121196652	-1.24375	7.53059e-05
chr2:57528445-57528946	-1.24376	0.0111609
chr16:4795105-4795606	-1.24392	0.00529281
chr16:11233090-11233608	-1.24404	0.000203352
chr17:29076609-29077111	-1.24418	1.19671e-06
chr1:166128156-166128657	-1.24435	0.00210889
chr1:228073797-228074303	-1.2444	5.55325e-06
chr2:206831579-206832080	-1.24544	0.0155298
chr15:99731322-99731823	-1.24555	3.33334e-05
chr1:177777797-177778328	-1.24607	0.00115061
chr14:21614219-21614720	-1.24612	0.0153903
chr14:91383372-91383905	-1.24618	1.32427e-06
chr1:229258688-229259189	-1.24623	9.04638e-05
chr6:51529189-51529690	-1.24627	0.045449
chr1:164240025-164240553	-1.24655	0.00156294
chr8:34891120-34891622	-1.24666	0.000219968
chr22:49764141-49764647	-1.2467	0.0005603
chr8:69072697-69073310	-1.24692	0.00316395
chr15:26103602-26104103	-1.2471	0.0102543
chr1:164969204-164969715	-1.24733	0.00244682
chrX:21655735-21656236	-1.24736	0.0115094
chr2:209515247-209515748	-1.24775	0.0257336
chr17:76366202-76366703	-1.24842	0.00867011
chr19:51726031-51726586	-1.24861	0.00271361
chr8:136171195-136171696	-1.24881	0.0134265
chr2:164651301-164651802	-1.24888	0.0179377
chr1:210260094-210260595	-1.24924	0.0063639
chr13:20361924-20362431	-1.2496	6.90295e-07
chr1:211339473-211339974	-1.24979	0.0116883
chr15:61892065-61892576	-1.25027	6.75435e-09
chr1:183918530-183919031	-1.25081	0.000240744
chr2:6214422-6214923	-1.25086	0.0110663
chrX:9700472-9700986	-1.25114	0.00184465
chr7:138865815-138866790	-1.25146	0.000935463
chr3:62556085-62556586	-1.25208	0.00169726
chr13:27131028-27131529	-1.25217	0.0127898
chr4:110498384-110498885	-1.25218	0.00309389
chr1:193519851-193520352	-1.25251	0.0149953
chr1:225939410-225939962	-1.25286	1.76364e-13
chr1:156463840-156464346	-1.2529	7.77264e-07
chr3:42796428-42796934	-1.25308	0.00256375
chr7:105377008-105377526	-1.25312	1.19635e-06
chr1:187390126-187390627	-1.25333	0.0132163
chr9:136835406-136835907	-1.25386	0.000997138
chr10:120980473-120980974	-1.25396	0.000207051
chr6:56021861-56022362	-1.25398	0.0226471
chr7:42870292-42870793	-1.25422	0.00510759
chr6:37056373-37056874	-1.25501	2.28831e-06
chr14:20998125-20998626	-1.25528	0.00358008
chr1:181206960-181207461	-1.25531	0.000368571
chr9:123925078-123925597	-1.25537	5.51778e-05
chr6:151001451-151002022	-1.25557	6.16811e-05
chr17:50064631-50065176	-1.25576	0.00297148
chr3:49269390-49269891	-1.25585	0.00807493
chr19:29404914-29405438	-1.25604	8.44591e-09
chr8:137163435-137163936	-1.25605	0.0290227
chr20:48890486-48890987	-1.25667	0.0176921
chr16:84167041-84167549	-1.25716	0.00208917
chr7:147423822-147424323	-1.25742	0.0222978
chr13:34951448-34951951	-1.25746	0.000530784
chr9:126662552-126663104	-1.25856	5.79118e-09
chr1:170491232-170491734	-1.25911	9.80184e-05
chr1:77067926-77068436	-1.25913	0.00281428
chr20:58046684-58047239	-1.25932	0.000367274
chr1:221308633-221309134	-1.25975	0.0115798
chr3:16255659-16256212	-1.25991	4.0435e-07
chr4:3675125-3675687	-1.26007	1.21187e-07
chr10:19713732-19714238	-1.26008	0.000970814
chr10:130934221-130934727	-1.26032	6.92097e-05
chr1:232144197-232144703	-1.2606	0.00279188
chr1:186540942-186541447	-1.26102	0.00105297
chr4:186292695-186293196	-1.26162	0.00380948
chr12:46005791-46006292	-1.26204	0.0034685
chrX:147002196-147002697	-1.26282	0.0120893
chr1:223752655-223753157	-1.26287	1.16119e-09
chr11:93251866-93252367	-1.26296	0.0340797
chr11:133787567-133788077	-1.26303	4.02937e-08
chr1:159913632-159914251	-1.26306	8.01566e-14
chr6:113089001-113089502	-1.26344	0.0237153
chr16:29743805-29744306	-1.26386	2.25745e-05
chr3:164864425-164864926	-1.26437	0.00986379
chr16:2608494-2608999	-1.2645	0.00076987
chr2:77808547-77809048	-1.26451	0.0193417
chr9:93427904-93428405	-1.26457	0.0117204
chr1:208166740-208167245	-1.26463	4.26886e-08
chrX:70908497-70909003	-1.26501	0.0040438
chr1:166816838-166817339	-1.26512	0.011445
chr2:381134-381635	-1.26543	0.00930149
chr12:129530994-129531495	-1.26546	0.0258054
chr8:1636799-1637300	-1.2655	0.0297902
chr10:12081412-12081982	-1.26552	0.000343544
chr1:183304353-183304854	-1.26568	0.00524728
chr6:167684777-167685293	-1.26642	0.00047384
chr19:6765913-6766414	-1.2666	8.56135e-14
chr1:226033758-226034259	-1.26661	0.00450752
chr1:229171900-229172433	-1.26731	1.85933e-05
chr1:201904580-201905081	-1.26759	0.00153543
chr1:247146639-247147140	-1.26815	0.00279924
chr1:207748012-207748513	-1.26816	2.20468e-05
chr4:56156098-56156615	-1.26829	1.91056e-05
chr17:61203710-61204211	-1.26837	0.000284932
chr9:122498821-122499322	-1.26844	0.00461395
chr1:198315234-198315736	-1.26848	0.000709096
chr11:73356934-73357435	-1.2686	0.00081929
chr9:23587861-23588369	-1.26917	0.00118003
chr11:3816570-3817071	-1.26948	0.00549473
chr11:40841150-40841668	-1.27004	0.00148372
chr12:89490878-89491379	-1.27014	0.0134676
chr20:58467731-58468232	-1.27022	0.00107184
chr6:127592868-127593385	-1.27042	0.000193729
chr3:163073053-163073554	-1.27051	0.023132
chr1:204249812-204250313	-1.27088	0.000131656
chr12:110649508-110650009	-1.27102	0.0085763
chr1:232611779-232612285	-1.27122	1.25828e-06
chr1:23436507-23437121	-1.2716	9.17303e-24
chr1:188953818-188954319	-1.2719	0.00398032
chr16:72961764-72962272	-1.27224	0.00107434
chr1:156717318-156717820	-1.27245	0.00124119
chr21:46551529-46552063	-1.27246	0.00172521
chr5:104179013-104179525	-1.27256	0.0003292
chr1:246437117-246437618	-1.27256	0.0144423
chr1:207800221-207800722	-1.27294	0.00538219
chr16:31138829-31139330	-1.27369	1.6721e-09
chr1:218254425-218254926	-1.27437	0.00206073
chr9:127561823-127562324	-1.27451	6.24779e-05
chr2:146412579-146413092	-1.27456	0.000245681
chr7:148380678-148381179	-1.27499	0.0004815
chr9:9718288-9718789	-1.27523	0.00644369
chr1:167093769-167094279	-1.27542	3.60625e-05
chr3:49840976-49841558	-1.2759	1.08699e-07
chr3:181723494-181723995	-1.27607	0.000385418
chr14:24202857-24203358	-1.27638	0.0138315
chr2:27622837-27623338	-1.27683	0.00433812
chr1:180213335-180214248	-1.27732	0.00129728
chr4:116515968-116516469	-1.27759	0.0370891
chr1:173406743-173407245	-1.27794	0.000399895
chr2:15047120-15047621	-1.27825	0.000250699
chr5:163318666-163319171	-1.27857	0.00258275
chr7:66859622-66860167	-1.27881	0.00020938
chr1:79138197-79138698	-1.27935	0.0121965
chr16:50668525-50669026	-1.2795	0.000492208
chr6:49787140-49787641	-1.28002	0.000400243
chr4:80461353-80461854	-1.28015	0.0224279
chr17:10180715-10181216	-1.28023	0.00420753
chr1:156933195-156933696	-1.28025	1.38875e-05
chr4:87932570-87933316	-1.28054	1.61937e-05
chr17:74759893-74760395	-1.281	1.88653e-08
chr16:51772854-51773355	-1.28114	0.000796488
chr1:177783004-177783505	-1.28137	0.00662218
chr1:32332253-32332754	-1.28147	3.62729e-08
chr1:164485694-164486195	-1.28171	0.00676542
chr1:184426224-184426734	-1.28207	1.2315e-07
chrX:10576982-10577483	-1.2821	0.0196498
chr2:141824713-141825214	-1.28226	0.0109807
chr18:11821650-11822151	-1.28234	0.00170321
chr21:42550737-42551262	-1.2825	0.0012754
chr4:35151908-35152409	-1.28285	0.00593326
chr20:46011686-46012187	-1.28313	1.69704e-27
chr1:247738709-247739210	-1.28314	0.0207241
chr1:189556097-189556598	-1.28325	0.011397
chr5:69527981-69528482	-1.28343	0.0300956
chr10:84125850-84126363	-1.28353	9.38459e-05
chr1:153705417-153705918	-1.28361	0.00717873
chr11:72660232-72660733	-1.28366	0.00310524
chr10:97078505-97079070	-1.28399	1.68862e-05
chr18:9720271-9720777	-1.28401	0.00181061
chr7:1638314-1638815	-1.28417	6.09734e-05
chr5:138472355-138472856	-1.28471	0.00132675
chr20:7596467-7596994	-1.28475	9.64817e-05
chr2:9378334-9378835	-1.28552	0.0108271
chr1:196002791-196003292	-1.28563	0.000794143
chr1:162008669-162009259	-1.28569	3.59241e-06
chr8:144423188-144423689	-1.28569	5.24428e-06
chr1:201353212-201353713	-1.28608	0.000742587
chr1:27966708-27967209	-1.28615	0.0109325
chr1:229863609-229864110	-1.28653	0.00248209
chr19:46211140-46211654	-1.28654	1.499e-07
chr11:121494237-121494740	-1.28693	1.70028e-08
chr3:31356878-31357379	-1.28719	0.0235449
chr1:172566524-172567025	-1.28746	0.0218286
chr1:5764397-5764898	-1.2878	0.00797837
chr1:214224532-214225040	-1.28828	1.9336e-08
chr9:129100288-129100789	-1.2886	0.000119239
chr1:244768716-244769232	-1.28869	3.54925e-05
chr1:151992386-151992935	-1.28908	7.22142e-13
chr14:20673642-20674143	-1.28931	0.00486685
chr21:23423001-23423502	-1.2894	0.0257266
chr1:236510064-236510573	-1.28941	0.00217019
chr1:195345096-195345598	-1.28955	1.08694e-06
chr21:19782193-19782694	-1.28962	0.00900478
chr1:6471400-6471901	-1.28969	1.46668e-05
chr1:150534039-150534540	-1.29	8.33047e-05
chr10:111650031-111650540	-1.29064	0.00234249
chr19:48728868-48729369	-1.29078	0.00187846
chr19:963336-963837	-1.29091	3.36839e-08
chr9:131069375-131069876	-1.29164	0.00898762
chr11:46697313-46697814	-1.29167	0.000288915
chr13:99575239-99575765	-1.29208	0.000186961
chr14:74392922-74393423	-1.29281	0.00923076
chr1:232980549-232981059	-1.2929	2.14229e-05
chr2:216478113-216478614	-1.29334	0.00967896
chr1:190084466-190084989	-1.29361	4.51683e-13
chr4:12609508-12610009	-1.29416	0.0153653
chr9:98243808-98244396	-1.29419	1.49617e-06
chr1:244785834-244786335	-1.29448	0.00217514
chr2:185006514-185007021	-1.29464	0.000383643
chr11:61626696-61627308	-1.29471	1.53885e-25
chrX:8323319-8323820	-1.29487	0.0031503
chr20:62997609-62998110	-1.29522	0.00314665
chr17:19752972-19753473	-1.29606	0.00593241
chr16:10883015-10883516	-1.29632	0.00513557
chr8:16602247-16602748	-1.29669	0.00769995
chr17:1736431-1736933	-1.29692	0.000897572
chr12:3254847-3255348	-1.29717	0.0134642
chr19:12726879-12727380	-1.29735	9.22908e-05
chr7:82507986-82508511	-1.29739	8.95067e-05
chr5:135247327-135247828	-1.29742	0.00305645
chr1:43270322-43270880	-1.29774	7.66368e-19
chrX:45005899-45006422	-1.29793	0.00195223
chr1:214658740-214659241	-1.29797	0.00157873
chr1:160714346-160714847	-1.29824	0.00664801
chr1:205250722-205251223	-1.29828	0.00110073
chr14:64716738-64717240	-1.2986	4.22695e-12
chr1:81243637-81244138	-1.29889	0.0252447
chr3:184491080-184491581	-1.29907	0.00549775
chr3:169173157-169173658	-1.29916	0.0280597
chr12:108304528-108305029	-1.29931	2.69874e-06
chr1:2840337-2840849	-1.29956	0.00349994
chr17:7589862-7590363	-1.29968	5.69867e-07
chr11:117585465-117585966	-1.29981	0.00572781
chr5:38614129-38614630	-1.30007	0.0230258
chr21:24789811-24790312	-1.30009	0.0223786
chr7:4460554-4461080	-1.30023	0.000404491
chr1:153428754-153429261	-1.30034	8.81106e-05
chr11:67031668-67032169	-1.30059	0.000416582
chrX:53014186-53014687	-1.30075	0.0260654
chr17:12731011-12731558	-1.30092	3.51903e-11
chr1:229781408-229781976	-1.30095	0.00166585
chr6:170023064-170023565	-1.30152	0.00437377
chr17:57032355-57032856	-1.30175	0.0175385
chr6:141460247-141460758	-1.3018	0.00044823
chr8:109211106-109211607	-1.3018	0.0169231
chr10:2456697-2457261	-1.30235	3.91643e-07
chr3:88307588-88308091	-1.30244	1.9872e-08
chr3:86617260-86617789	-1.30262	6.78013e-05
chr3:339301-339900	-1.30268	0.00278757
chr9:108412673-108413200	-1.30305	0.000304265
chr17:1569110-1569622	-1.30321	2.14368e-07
chr2:51581861-51582368	-1.3033	0.00131811
chr1:228227135-228227636	-1.30408	0.0103829
chr2:139427115-139427616	-1.30426	0.0043193
chrX:135688092-135688593	-1.30476	0.00228541
chr1:246961997-246962498	-1.30486	0.0106033
chr12:50641475-50641976	-1.30496	0.00512762
chr2:134146479-134147001	-1.30508	6.22255e-06
chr1:162007466-162007978	-1.3052	0.000474615
chr3:163490144-163490675	-1.30525	1.44243e-06
chr3:64270044-64270545	-1.30529	0.00864017
chr1:167301912-167302413	-1.30641	0.00903081
chr20:38299721-38300408	-1.30688	5.35207e-07
chr16:62201839-62202340	-1.30714	0.016273
chr10:58016592-58017093	-1.30721	0.000444727
chrX:109144143-109144651	-1.30722	0.000296318
chr1:149938974-149939477	-1.30731	9.33552e-09
chr17:35596516-35597028	-1.30731	5.83867e-14
chr1:1364170-1364671	-1.3074	0.00475317
chr11:75490515-75491057	-1.30791	7.83791e-08
chr11:130644057-130644621	-1.30809	8.33801e-07
chr2:241069942-241070443	-1.30868	3.79031e-05
chr6:2216904-2217432	-1.30902	0.000159113
chr20:33654024-33654525	-1.30932	8.0156e-05
chr4:57607551-57608052	-1.30946	0.00558476
chr13:75161751-75162265	-1.30976	8.40848e-05
chr20:1336869-1337370	-1.31033	0.000858694
chr8:18977870-18978371	-1.31046	0.00449329
chr6:158328340-158328863	-1.31083	6.68965e-06
chr2:100247371-100247872	-1.31129	0.000644661
chr9:73199811-73200312	-1.31147	0.00921425
chr5:168346328-168346905	-1.31177	7.04307e-07
chrX:110346593-110347106	-1.31181	0.00565862
chr1:233376678-233377179	-1.31184	0.0202922
chr9:11557994-11558495	-1.31202	0.0149682
chr4:86972948-86973512	-1.31224	3.75642e-05
chr2:3463153-3463654	-1.31244	0.000968002
chr17:6374243-6374744	-1.3126	0.000238522
chr6:82370719-82371221	-1.3127	0.000734512
chr4:8725112-8725613	-1.31288	0.000367051
chr18:61606174-61607241	-1.31304	2.19543e-13
chr1:247857298-247857804	-1.31312	9.37355e-12
chrX:47078067-47078568	-1.31312	0.00626034
chr9:109643349-109643867	-1.31344	9.20389e-05
chr2:168912801-168913322	-1.31368	2.83846e-05
chr1:201591911-201592472	-1.31391	1.38631e-16
chrX:13285639-13286140	-1.31444	0.000197707
chr1:31562931-31563447	-1.31457	1.44962e-05
chr8:142865317-142865818	-1.31461	1.00642e-10
chr4:138053496-138053997	-1.31469	0.00795329
chr1:165397890-165398395	-1.31505	0.00152506
chr1:161388556-161389057	-1.31518	0.000340094
chr1:155097583-155098084	-1.31529	0.00245442
chrX:16496112-16496613	-1.31573	0.00626577
chr2:175883502-175884250	-1.31631	1.10749e-06
chr21:31608991-31609507	-1.3165	0.00057415
chr2:117858772-117859338	-1.31691	4.67985e-07
chr7:103921654-103922156	-1.31693	0.00738848
chr19:21222429-21222937	-1.31702	0.00121031
chrX:146707705-146708235	-1.31759	4.82259e-05
chr5:39364214-39364715	-1.31778	0.000367484
chr1:179177152-179177653	-1.31842	0.0415893
chr1:154682175-154682705	-1.31872	0.00411601
chrX:120140219-120140720	-1.319	0.000400243
chr3:133783650-133784151	-1.31902	0.0182168
chr2:235528011-235528512	-1.31941	0.000610496
chr10:47933883-47934384	-1.31952	0.00605708
chr16:3520834-3521335	-1.31966	9.39075e-05
chr1:179447419-179447924	-1.31999	0.0013477
chr6:76441872-76442382	-1.32037	7.38711e-09
chr10:20369855-20370730	-1.32048	5.38895e-16
chr4:912158-912659	-1.32049	0.000611489
chr1:41762159-41762661	-1.3208	2.5295e-05
chr9:136539664-136540165	-1.32108	0.000127363
chr1:201591348-201591863	-1.32155	6.77916e-12
chr3:127043159-127043669	-1.32203	5.26241e-09
chr3:150472332-150472833	-1.32209	0.0198216
chr6:70280289-70280790	-1.32213	6.83695e-06
chrX:87984084-87984585	-1.32222	0.00658388
chr1:179193708-179194246	-1.32238	0.00163234
chr11:49561214-49561745	-1.32239	0.000287309
chr1:220368502-220369038	-1.32243	7.15144e-06
chr16:65235599-65236236	-1.32252	2.01983e-07
chr9:127457492-127458071	-1.32293	3.58461e-05
chr9:76993157-76993663	-1.32302	0.000375996
chr1:44261383-44261884	-1.32306	2.42294e-05
chr12:97027441-97027942	-1.32312	0.01089
chr1:161299176-161299777	-1.32381	0.000659611
chr11:93850228-93850729	-1.32404	0.0125532
chr7:73833210-73833711	-1.32407	2.94824e-07
chr3:167605869-167606370	-1.3244	0.0191746
chr15:64137173-64137686	-1.32458	7.90842e-06
chr1:206498581-206499093	-1.3246	7.18067e-06
chr1:207241523-207242024	-1.32466	0.00931659
chr5:35963201-35963982	-1.32467	6.63671e-05
chr8:84094606-84095107	-1.32499	0.00270835
chr9:89552950-89553451	-1.32533	0.000326965
chr4:10111486-10111997	-1.32559	2.39113e-09
chr5:157690288-157690789	-1.32585	0.00266289
chr1:158193199-158193700	-1.32592	0.00364476
chr1:207853923-207854424	-1.32593	0.0190148
chr14:48035714-48036226	-1.32607	5.46463e-05
chr1:200916084-200916588	-1.3263	3.7337e-16
chr6:118324014-118324561	-1.32648	0.000841787
chr1:244155166-244155667	-1.32779	0.000568049
chr22:20717406-20717907	-1.32806	0.00326794
chr16:69917687-69918216	-1.32818	7.98766e-07
chr1:202649953-202650463	-1.32848	0.000368571
chr22:38110839-38111342	-1.32851	3.39553e-06
chr12:52148387-52148954	-1.32885	1.65764e-08
chrX:40816810-40817319	-1.32909	0.000368021
chr10:121988591-121989092	-1.32926	0.0187201
chr2:227007271-227007772	-1.32927	0.0112825
chr12:84689607-84690108	-1.32929	0.0210549
chr10:80207412-80207914	-1.32944	2.12289e-07
chr17:28956057-28956558	-1.32968	2.13501e-06
chr3:151296130-151296637	-1.32979	0.00463076
chr17:73384196-73384697	-1.33006	0.0023203
chr1:21981992-21982493	-1.33031	0.00326475
chr1:229408663-229409164	-1.33035	2.20233e-07
chr7:154030260-154030761	-1.33077	0.0269329
chr1:159587260-159587761	-1.3308	0.00822748
chr6:166160565-166161127	-1.33089	0.00102807
chr11:48307721-48308222	-1.33106	0.0173348
chr1:214439703-214440204	-1.33127	3.98337e-05
chr1:2578278-2578831	-1.33148	2.51125e-07
chr6:106659771-106660272	-1.33181	0.00205951
chr4:54976621-54977127	-1.33183	9.77427e-08
chr6:131900225-131900726	-1.33187	0.0154997
chr1:230702914-230703417	-1.33233	0.000180607
chr8:3244139-3244646	-1.33248	1.01793e-10
chr7:125915515-125916031	-1.33257	5.98363e-06
chr1:147078070-147078613	-1.33258	9.43145e-09
chr6:49548546-49549047	-1.3329	0.00231864
chr1:161658278-161658779	-1.33337	0.0211716
chr5:141420734-141421235	-1.33377	0.00644399
chr1:209554932-209555433	-1.33426	0.000882948
chr1:236973990-236974498	-1.33451	7.59439e-08
chr1:247833524-247834040	-1.335	1.26671e-05
chr4:189096680-189097189	-1.33521	0.000713223
chr12:14554356-14554857	-1.33525	0.0096805
chr16:70590157-70590660	-1.33527	2.66378e-05
chr1:155961936-155962437	-1.33712	0.000538871
chr11:58505353-58505854	-1.33725	0.0180255
chr16:2798159-2798669	-1.33727	0.00116345
chrX:10708377-10708878	-1.33791	0.00841869
chr4:61750746-61751247	-1.33857	0.0149134
chr1:166730510-166731011	-1.33878	0.000850197
chr3:10416683-10417184	-1.33896	0.000465949
chr2:199624935-199625436	-1.33901	0.00607991
chr15:62209256-62209757	-1.33977	0.00470198
chr17:74409854-74410357	-1.33977	2.73116e-07
chr18:12765034-12765535	-1.34047	0.000288095
chr7:101870728-101871229	-1.34085	1.52975e-07
chr10:56586323-56586855	-1.34132	8.11522e-09
chr20:44916475-44916989	-1.34173	1.41313e-05
chrX:144722277-144722778	-1.3418	0.00777709
chr2:114820997-114821498	-1.34193	0.00161317
chr22:20488805-20489306	-1.34232	0.0014311
chr1:235641973-235642474	-1.34251	0.000256873
chr1:151633309-151633820	-1.34276	0.006204
chr10:57032256-57032757	-1.34304	0.013512
chr1:104927294-104927795	-1.3432	0.0126933
chr2:240579701-240580202	-1.34346	3.85082e-07
chr1:229453990-229454491	-1.34352	0.0146987
chr16:29251632-29252158	-1.34393	3.73042e-06
chr16:11250011-11250512	-1.34406	9.07578e-06
chr1:229301005-229301506	-1.3445	0.00914931
chr3:16329598-16330157	-1.34462	9.85073e-06
chr1:221664222-221664724	-1.34471	0.00103948
chr1:214404433-214404965	-1.34507	1.07131e-12
chr1:6455130-6455631	-1.34533	6.45052e-05
chr1:166141899-166142400	-1.34548	0.00655555
chr9:116870449-116870950	-1.34557	0.002935
chr16:24051204-24051706	-1.34559	2.91214e-15
chr1:75741978-75742479	-1.34585	0.0109987
chr1:87200804-87201317	-1.34589	1.4999e-07
chr10:97520882-97521439	-1.34613	5.52509e-07
chr21:27759777-27760278	-1.34618	0.00613988
chr12:11485400-11485901	-1.3463	0.00451561
chr13:57128853-57129363	-1.34633	0.00141447
chr1:150472505-150473042	-1.34723	4.47985e-08
chr18:28350829-28351330	-1.34727	0.0012237
chr1:59485147-59485648	-1.34734	0.00485274
chr5:2505162-2505683	-1.34749	3.04917e-05
chr5:140882470-140882971	-1.34774	0.00204222
chr14:105465360-105465905	-1.34817	1.08579e-06
chr10:129854629-129855130	-1.34883	0.00810782
chr12:107732336-107732837	-1.3491	0.00477115
chr1:239287251-239287752	-1.34911	0.00837403
chr2:162732898-162733399	-1.3497	0.0173351
chr13:86791977-86792478	-1.34975	0.0233005
chr1:203480712-203481216	-1.35066	5.84841e-05
chr11:393852-394361	-1.35121	4.68324e-08
chr18:80147636-80148141	-1.35135	7.76104e-06
chr1:148958293-148958794	-1.35148	0.004658
chr5:31317584-31318102	-1.35162	9.03197e-06
chr16:77335660-77336185	-1.35211	2.7477e-05
chr14:86124691-86125192	-1.35225	0.0307817
chr20:58475467-58475968	-1.3524	0.0165613
chr1:154661039-154661541	-1.35307	2.1502e-05
chr2:219418652-219419153	-1.35309	0.000112276
chr3:185282661-185283204	-1.3535	1.00033e-14
chr19:9000157-9000658	-1.35355	0.00344805
chr10:70078876-70079377	-1.35357	0.0169231
chr1:226111518-226112131	-1.35373	4.68503e-11
chr10:11587789-11588290	-1.35415	0.0230155
chr14:41166974-41167475	-1.35455	0.00869237
chr13:35987907-35988408	-1.35474	3.86797e-06
chr20:36377839-36378353	-1.35492	3.22394e-05
chr5:1815927-1816447	-1.35529	0.000123113
chr5:26855053-26855554	-1.35566	0.00761963
chr2:211347299-211347800	-1.35572	0.000521599
chr5:141455337-141455858	-1.35618	3.8861e-06
chr3:7423932-7424433	-1.35671	0.00942392
chr1:202697030-202697570	-1.35698	0.000338199
chr1:180522082-180522586	-1.35731	0.000738884
chr18:70337061-70337572	-1.35757	0.00230337
chr12:50842817-50843318	-1.35763	0.014521
chr18:78301499-78302000	-1.35771	0.00739937
chr17:2957257-2957758	-1.35774	0.00458023
chr14:57987542-57988043	-1.3578	0.00170506
chr10:29839778-29840279	-1.35798	6.79918e-05
chr2:58168536-58169037	-1.35803	0.00700008
chr1:178105522-178106023	-1.3581	0.0191962
chr3:9762846-9763347	-1.35833	0.0022706
chr5:7015816-7016317	-1.3584	0.000319302
chr22:27992251-27992752	-1.35896	3.04686e-06
chr2:46925910-46926412	-1.35913	0.000130711
chr1:231252253-231252754	-1.35976	0.0156572
chr2:112795583-112796084	-1.3604	0.00810421
chr21:43415246-43415747	-1.36046	0.00136936
chrX:10759386-10759895	-1.36057	1.0545e-08
chr2:78023307-78023808	-1.36105	0.00282496
chr3:84073573-84074129	-1.3612	1.40086e-07
chrX:115137961-115138498	-1.36168	0.00136292
chr8:102066261-102066762	-1.36212	0.00140276
chr2:239337800-239338323	-1.36222	8.25389e-05
chr2:70328836-70329358	-1.3627	1.41705e-05
chr2:223698160-223698661	-1.36299	0.0145289
chr15:71802658-71803159	-1.36304	3.27594e-06
chr16:60217776-60218277	-1.36397	0.0143716
chr6:1463188-1463731	-1.36428	5.06436e-06
chr3:22792476-22792977	-1.36447	0.00738317
chr4:37901248-37901749	-1.3645	0.00820405
chr21:24840216-24840717	-1.3647	0.0155195
chr22:31127085-31127919	-1.36482	3.49295e-13
chr1:62176847-62177372	-1.36483	3.35457e-08
chr5:30414039-30414540	-1.3659	0.0229703
chrX:16828453-16828954	-1.36599	0.00248392
chr1:160605187-160605688	-1.36839	0.00754673
chr10:5035098-5035599	-1.36843	0.0194645
chr1:183374842-183375343	-1.36848	0.00596631
chr6:40011833-40012334	-1.36924	0.00623536
chr18:29361795-29362296	-1.36969	0.000282891
chr17:66730425-66731027	-1.36972	4.13335e-14
chr3:33804015-33804516	-1.37005	0.000424976
chr1:230170539-230171086	-1.37021	8.39868e-06
chr19:3531652-3532153	-1.3711	0.00263987
chr1:166316281-166316782	-1.37114	0.00840948
chr16:89779938-89780439	-1.37142	0.00193057
chr1:3678179-3678701	-1.37198	2.31685e-08
chr17:2070601-2071109	-1.37233	1.5563e-08
chr21:40947652-40948162	-1.37264	4.86588e-05
chr1:156252710-156253211	-1.37266	0.0041605
chrX:107996061-107996603	-1.37279	3.22257e-05
chr11:49558396-49558897	-1.37301	0.00319677
chr19:24159658-24160159	-1.37324	0.0237443
chr16:88624885-88625386	-1.37327	0.000264349
chr19:50451131-50451632	-1.37366	0.000648933
chr6:32096741-32097249	-1.37394	1.65109e-06
chr17:5078316-5078828	-1.37408	0.000108278
chr1:156476874-156477375	-1.37413	2.12952e-05
chr1:155124436-155124937	-1.37459	3.8688e-06
chr15:83372548-83373052	-1.37554	0.000121805
chr1:161410089-161410599	-1.37554	9.95291e-06
chr17:49217988-49218489	-1.37559	0.00152325
chr19:44776279-44776780	-1.37559	0.00100856
chr4:150960785-150961359	-1.3758	2.25257e-05
chrX:13672686-13673187	-1.37592	0.00153868
chr15:48191517-48192018	-1.37624	0.00453759
chr7:1448864-1449365	-1.37644	0.00140318
chr9:123997073-123997574	-1.37671	1.50353e-05
chr19:39166948-39167947	-1.3769	7.59354e-10
chr4:155544922-155545423	-1.37724	0.00421637
chr1:203573695-203574213	-1.37724	2.24665e-06
chr1:166822311-166822813	-1.37795	1.45861e-05
chr7:889335-889836	-1.37812	0.00252761
chr6:67131652-67132153	-1.37827	0.0329478
chr1:84289259-84289860	-1.3784	2.97808e-07
chr1:204198533-204199129	-1.37855	3.26692e-07
chr16:81593541-81594042	-1.37977	0.00279053
chr20:21781612-21782113	-1.3803	0.00675047
chr11:28139918-28140454	-1.38059	2.65227e-10
chr14:87529040-87529543	-1.38063	0.000165947
chr1:19689152-19689653	-1.3818	0.000270008
chr17:3176265-3176766	-1.38201	0.0141126
chr9:134412334-134412835	-1.38263	0.000598055
chr12:131661845-131662359	-1.38342	4.9753e-06
chr19:51181878-51182379	-1.38349	0.000204824
chr11:28773497-28774023	-1.38368	7.69812e-05
chr12:119220210-119220716	-1.38386	0.000136147
chr1:243667534-243668035	-1.38496	0.00310848
chr1:195762962-195763497	-1.38501	2.8519e-05
chrX:40690480-40690981	-1.38525	0.00783575
chr1:158191257-158191758	-1.38553	0.00613821
chrX:36790070-36790571	-1.38609	0.00244854
chr1:147124296-147124797	-1.38672	0.00234449
chr1:157504601-157505103	-1.38816	0.000707266
chr1:224839518-224840287	-1.38836	1.03899e-05
chr1:212615013-212615514	-1.3885	0.0030476
chr4:54254589-54255090	-1.38914	2.79828e-05
chr19:13404110-13404611	-1.38968	0.0140806
chr1:247316171-247316672	-1.39006	0.0120189
chr11:69702353-69702854	-1.39039	1.47657e-11
chr9:109487227-109487728	-1.39056	0.00967691
chr4:171875261-171875762	-1.3906	0.00568284
chr3:194692745-194693246	-1.39075	0.00437982
chr1:152141912-152142413	-1.39137	0.0283247
chr10:94963759-94964362	-1.3914	2.74394e-07
chr12:19783426-19783927	-1.39161	5.29629e-06
chr1:176744979-176745480	-1.39175	0.0148042
chr15:46260879-46261380	-1.39178	0.000477412
chr11:8917370-8917900	-1.39255	0.000242948
chr1:156549343-156549851	-1.39277	0.000730144
chr22:37464181-37464682	-1.3932	0.00316065
chr2:96470493-96471013	-1.39351	9.62126e-16
chr14:52063036-52063537	-1.39386	0.00273595
chrX:56803455-56803967	-1.39387	4.58964e-09
chr8:564671-565172	-1.39413	0.000662658
chr1:194342735-194343300	-1.39419	8.99739e-12
chr1:229360426-229360927	-1.39432	0.000161443
chr2:176555750-176556251	-1.39589	0.0126899
chr1:243442206-243442707	-1.3961	0.0277782
chr1:241301972-241302474	-1.39683	1.7173e-07
chr2:8224210-8224751	-1.39684	2.47014e-05
chr10:132774492-132775001	-1.39694	1.52858e-10
chr1:209433260-209433769	-1.39708	2.81853e-15
chr17:7262364-7262865	-1.39715	2.05544e-17
chr9:133655022-133655523	-1.39727	0.000409207
chr2:35783752-35784253	-1.39745	0.00799162
chr6:61148956-61149468	-1.3976	0.00501537
chr22:36395028-36395529	-1.39782	0.0074145
chr6:7145730-7146529	-1.39821	7.97463e-11
chr12:109766433-109766934	-1.39834	0.00330458
chrX:34394184-34394685	-1.39835	0.0309329
chr14:74438466-74438967	-1.39843	0.00467543
chr19:2512714-2513215	-1.39873	0.000302475
chr7:86281971-86282472	-1.40018	0.0040676
chrX:11215069-11215584	-1.40052	1.77023e-05
chr15:76439433-76440010	-1.40096	5.58221e-07
chr21:31484117-31484683	-1.40135	0.00018685
chrX:144219036-144219542	-1.40147	3.21828e-05
chr1:204674135-204674700	-1.40261	1.29325e-07
chr12:122223374-122223875	-1.4031	8.67897e-05
chr1:19339116-19339617	-1.40326	0.000218454
chr8:116703053-116703554	-1.40409	0.00328447
chr7:134113587-134114088	-1.40413	0.0184035
chr11:14905339-14905840	-1.40417	4.75622e-07
chr10:20371058-20371559	-1.40496	2.02982e-07
chr17:82440660-82441693	-1.40525	3.38551e-09
chr7:140078252-140078753	-1.40556	0.000217662
chr2:131830507-131831008	-1.40621	1.07684e-05
chr1:205787438-205787939	-1.4066	0.000551705
chr12:80001523-80002024	-1.40693	0.00433697
chr22:42499990-42500784	-1.40695	1.16846e-32
chr9:134272205-134272706	-1.40712	2.31136e-05
chr16:14309417-14309923	-1.40758	4.48648e-09
chr1:171661228-171661751	-1.40787	0.000536003
chr1:223016813-223017343	-1.40799	1.26908e-05
chrX:89581815-89582316	-1.40825	0.00175746
chr3:741700-742201	-1.40882	0.00913348
chr5:179994597-179995098	-1.40884	0.0153427
chr1:159250766-159251267	-1.40934	8.94806e-05
chr16:55965684-55966515	-1.40935	9.70954e-06
chr14:73740745-73741246	-1.41008	9.21989e-09
chrX:106467309-106467821	-1.4107	1.58381e-09
chr1:242223183-242223684	-1.41146	0.000990134
chr1:192709477-192709983	-1.41146	0.000549748
chr1:230752355-230752875	-1.41157	3.11628e-10
chr1:153518004-153518505	-1.41164	1.6526e-05
chr8:501861-502362	-1.41174	0.00193144
chr1:209888708-209889209	-1.41237	0.0155174
chr1:188594528-188595029	-1.41305	0.00434728
chr2:231099834-231100343	-1.41333	0.000493771
chr20:19935788-19936289	-1.41334	0.0106773
chr4:110418615-110419189	-1.41345	4.27956e-05
chr10:24251414-24251997	-1.41434	1.52532e-07
chr1:208737835-208738338	-1.41448	0.00399806
chr14:52002502-52003003	-1.4145	0.0071253
chr17:68424868-68425369	-1.41537	0.000174622
chr1:188128753-188129267	-1.41537	0.000175861
chr1:178140750-178141251	-1.41549	0.0189156
chr1:153277794-153278303	-1.41757	1.55962e-07
chr6:169668372-169668890	-1.41757	2.39622e-05
chr9:2765168-2765669	-1.41761	0.00156047
chr2:232598243-232598753	-1.41875	0.000708564
chr8:25544020-25544521	-1.41902	0.0150491
chr8:127038602-127039103	-1.4194	0.00587673
chr1:173506399-173506905	-1.42041	8.99433e-06
chr10:29438235-29438742	-1.42079	3.57321e-09
chr17:59857135-59857636	-1.42114	0.000135203
chr11:14259333-14259834	-1.42124	0.000458175
chr10:49686665-49687166	-1.42164	0.00072361
chr17:75919848-75920349	-1.42187	0.000412104
chr1:223759208-223759717	-1.42209	6.75071e-11
chr19:56216874-56217653	-1.42235	7.59615e-12
chr16:17227154-17227671	-1.42255	0.000290623
chr6:18425148-18425649	-1.42283	0.00215605
chr6:152273630-152274131	-1.42306	0.000699913
chr1:168452265-168452766	-1.4234	0.00761541
chr9:98087208-98087709	-1.42348	2.18602e-05
chrX:106177037-106177545	-1.42507	9.14579e-07
chr2:58976305-58976806	-1.42507	0.00110211
chr15:75145404-75145913	-1.42616	2.066e-05
chr1:22208611-22209579	-1.42631	2.26571e-10
chr1:226875831-226876334	-1.42646	5.77553e-06
chr6:169221220-169221736	-1.42658	0.0041087
chrX:37553417-37553918	-1.42703	0.0121143
chr11:12687731-12688329	-1.42782	3.20803e-15
chr1:228045763-228046270	-1.4279	3.4039e-08
chr7:24395534-24396035	-1.42843	0.00014244
chr10:71528678-71529190	-1.42844	3.09854e-06
chr1:204905030-204905531	-1.42853	0.00310233
chr4:55157359-55157860	-1.42892	0.00128702
chr1:38816007-38816508	-1.42917	3.84574e-05
chr19:45160791-45161292	-1.42917	2.79672e-06
chr1:206537104-206537605	-1.43026	0.00311205
chr2:86052247-86052748	-1.43066	0.0207511
chr13:110812541-110813042	-1.43075	1.42168e-05
chr6:34855391-34855892	-1.43076	0.00804595
chr16:15736436-15737030	-1.43121	4.1398e-12
chr2:96839245-96839778	-1.43125	4.33651e-06
chr3:86421251-86421752	-1.43176	0.000245078
chr1:205986241-205986742	-1.43186	9.12991e-05
chr14:105267828-105268574	-1.43193	0.000356528
chr22:44944738-44945239	-1.43326	0.000560305
chr10:67280346-67280857	-1.43349	0.000205519
chr2:127043339-127043840	-1.43354	0.0004732
chr5:21265089-21265590	-1.43401	0.01898
chr3:113812797-113813298	-1.43438	0.000526228
chr1:244414480-244414981	-1.43446	0.00278952
chr4:189589168-189589669	-1.43485	0.0169035
chr1:84604481-84604989	-1.4349	1.11064e-05
chr1:209797991-209798508	-1.43531	3.57498e-05
chr19:51001999-51003115	-1.4356	1.30107e-22
chr16:81973669-81974218	-1.43576	3.47573e-09
chr10:62924388-62924898	-1.43618	3.1058e-14
chr1:167106023-167106525	-1.4369	0.000128208
chr1:230902327-230902828	-1.43695	0.00223029
chr14:61355827-61356359	-1.43697	4.85495e-06
chrX:75968205-75968706	-1.43744	0.0120318
chr18:73774804-73775305	-1.43807	0.000329489
chr9:75360190-75360704	-1.43828	7.05666e-05
chr6:69146334-69146835	-1.4384	0.0157091
chr7:73848288-73848789	-1.43843	0.00171631
chr9:7393969-7394470	-1.43864	0.000417656
chr15:91909526-91910035	-1.43865	7.27995e-07
chr1:171963686-171964187	-1.439	0.0180101
chr5:75231-75732	-1.43912	0.001359
chr2:235747542-235748043	-1.43916	2.39109e-07
chr7:28205475-28205985	-1.43973	0.000993834
chr5:138720756-138721257	-1.43976	7.03263e-05
chr11:21105171-21105672	-1.43984	0.00175202
chr11:88421487-88421990	-1.44177	0.000299566
chr1:232191935-232192436	-1.44348	0.00339607
chr11:62714072-62714576	-1.44398	1.16104e-08
chr1:214753379-214753880	-1.444	0.00456012
chr13:108063075-108063576	-1.44414	0.0382393
chr11:72696965-72697514	-1.44416	3.13449e-09
chr1:237073126-237073627	-1.44524	0.00427868
chr12:104303408-104303950	-1.44569	7.43159e-09
chr17:78219773-78220275	-1.44616	1.65371e-06
chrX:57821654-57822155	-1.44636	0.00197764
chr7:42522172-42522683	-1.44653	6.83877e-06
chr14:48430746-48431247	-1.448	0.00268136
chr17:53971281-53971782	-1.44842	0.0321746
chr1:191929327-191929828	-1.44849	0.00147946
chr1:239789451-239789952	-1.4487	0.00647629
chr1:161190761-161191262	-1.44945	0.000384761
chr7:45559933-45560434	-1.44967	0.000670389
chr1:171424484-171424985	-1.44996	0.00120053
chr6:65776269-65776770	-1.45041	0.000900297
chr4:48490846-48491548	-1.45156	1.97853e-10
chr1:230325441-230325942	-1.45193	0.000979653
chr3:19467705-19468206	-1.45223	0.0132535
chr4:157270034-157270541	-1.45262	0.00484868
chrX:48827271-48827772	-1.45385	5.64637e-05
chr1:247373781-247374293	-1.45417	4.12002e-15
chr11:68706171-68706751	-1.45464	6.26885e-10
chr16:62548015-62548568	-1.45523	2.16421e-06
chr5:172943124-172943632	-1.45728	1.69305e-06
chr1:247844266-247844789	-1.45764	8.45271e-05
chr15:27271197-27271743	-1.45776	3.25139e-05
chr2:10767978-10768479	-1.45783	0.00200574
chr15:26171198-26171699	-1.45793	0.00271594
chr4:1365680-1366181	-1.45803	0.00015733
chr9:131754732-131755243	-1.45826	3.90775e-08
chr7:142696409-142697202	-1.45844	9.48275e-08
chr1:229363608-229364133	-1.45848	0.000641052
chr4:155497274-155497775	-1.4588	0.0298579
chr18:77648389-77648892	-1.45882	0.000436055
chr7:43669170-43669681	-1.45949	4.33854e-07
chr1:169529209-169529749	-1.46066	8.76667e-11
chr1:227919812-227920353	-1.4608	2.56839e-14
chr1:1293517-1294291	-1.46116	1.79145e-14
chr12:5987982-5988483	-1.46178	1.67274e-07
chr3:163737743-163738244	-1.46216	0.00284819
chr5:34543918-34544419	-1.46231	0.00158593
chr1:189977148-189977649	-1.46262	0.00400878
chr18:36947689-36948287	-1.46296	1.81575e-11
chr2:196131300-196131807	-1.46308	7.7645e-07
chr18:7734858-7735359	-1.46363	0.00540199
chrX:13284595-13285096	-1.46377	0.000262476
chr17:81995771-81996277	-1.46393	2.33307e-06
chr1:159140321-159140822	-1.46426	0.000358621
chr6:37648498-37649000	-1.46443	2.03092e-29
chr1:42759050-42759573	-1.46465	5.38645e-06
chr22:43825016-43825517	-1.46483	0.000655737
chr1:220642247-220642748	-1.46512	0.00492227
chr14:87054985-87055499	-1.46545	0.000371351
chr6:73389814-73390315	-1.46643	0.000288875
chr6:122956361-122956862	-1.46644	0.0089413
chr2:213451538-213452039	-1.4665	0.000344734
chr5:7077121-7077622	-1.46732	0.00142186
chr10:32232426-32232928	-1.46743	1.24911e-12
chr14:61281249-61281750	-1.46858	7.26296e-14
chr1:164477294-164477802	-1.46891	4.80439e-05
chr17:28883579-28884080	-1.46912	0.00104865
chr15:40245097-40245598	-1.46973	6.89871e-05
chr3:29668694-29669195	-1.47014	0.0103762
chr5:150783359-150783860	-1.47046	1.53098e-12
chr8:27691864-27692365	-1.47075	0.000646242
chr7:155669573-155670074	-1.47096	0.000597406
chr1:245336397-245336898	-1.47124	0.000923057
chr1:167373963-167374473	-1.47136	2.13463e-06
chr4:183870955-183871456	-1.47143	0.00550203
chr10:39043797-39044298	-1.4718	0.0407624
chr3:183897842-183898348	-1.47254	0.00165851
chr1:156137021-156137542	-1.47309	1.8818e-07
chr3:74844387-74844888	-1.47312	0.0160412
chr18:62384774-62385275	-1.47335	0.000851176
chr10:4475769-4476270	-1.47342	0.016539
chr1:202329915-202330416	-1.47376	3.26793e-05
chr15:50466443-50466964	-1.4738	4.69126e-10
chr3:33829675-33830176	-1.47397	0.00541704
chr22:40396828-40397355	-1.47495	7.08764e-07
chr2:43152792-43153293	-1.47519	2.83941e-07
chrX:63581399-63582326	-1.47535	3.41041e-05
chr11:36000747-36001248	-1.47591	0.00621927
chr1:212190121-212190622	-1.476	0.000119196
chr8:37880810-37881317	-1.4762	2.38784e-06
chr1:214135685-214136211	-1.47645	0.000166771
chr13:27125730-27126231	-1.47647	0.0129381
chr6:7532188-7532689	-1.47658	0.00913348
chr1:212549565-212550084	-1.47699	2.40865e-06
chr2:208006316-208006817	-1.47778	0.0115952
chr1:187009181-187009682	-1.47785	3.73073e-05
chrX:73288990-73289503	-1.47824	8.1729e-07
chr6:97813819-97814320	-1.47899	0.000332059
chr15:52745338-52745839	-1.47966	5.08583e-19
chr1:224720217-224720761	-1.47966	1.03927e-08
chr6:144331533-144332034	-1.48016	0.000124754
chr14:95992695-95993196	-1.48024	0.000194818
chr19:13363909-13364410	-1.48088	0.00186592
chr1:196933851-196934363	-1.4813	7.64718e-05
chrX:10728968-10729469	-1.48131	0.000762011
chr11:57467845-57468346	-1.48175	3.20854e-05
chr7:22433076-22433581	-1.48199	3.00077e-09
chrX:41516925-41517426	-1.48319	0.00230538
chr11:65380769-65381271	-1.48345	2.32022e-05
chrX:36534833-36535373	-1.48463	0.000554358
chr1:208447795-208448296	-1.48513	0.00317326
chr20:47493831-47494332	-1.48528	0.013016
chr10:106577228-106577729	-1.48531	0.00266493
chr1:187603696-187604197	-1.48546	0.00252903
chr1:187631886-187632387	-1.48552	0.0011171
chr20:33710131-33710695	-1.48757	1.03552e-14
chr4:26028123-26028624	-1.48779	5.33759e-07
chr9:89544219-89544722	-1.4884	3.49861e-11
chr1:227185222-227185723	-1.48869	0.00231261
chr1:212897411-212897912	-1.48978	0.00027693
chr14:90715971-90716472	-1.48988	0.00857036
chr9:84271419-84271927	-1.49025	0.000168451
chr3:145316277-145316784	-1.49033	1.575e-05
chr2:159831994-159832495	-1.49071	0.00448347
chr1:35580115-35580616	-1.49169	7.37838e-05
chr2:71643885-71644386	-1.49215	0.00400878
chr10:121950205-121950706	-1.4931	1.59429e-05
chrX:90780355-90780863	-1.49314	1.36183e-05
chrX:116806210-116806711	-1.49348	0.00238293
chr11:40607675-40608176	-1.49359	0.0129553
chr7:73832119-73832635	-1.49383	3.66929e-22
chr1:67816412-67816913	-1.49403	0.00737793
chr1:157124787-157125288	-1.4944	0.0054898
chr1:228830204-228830708	-1.49674	2.90688e-07
chr11:1706538-1707039	-1.49693	0.000148187
chr1:168319577-168320154	-1.49707	1.95987e-06
chr8:134035483-134035984	-1.49744	0.0247092
chr11:6077664-6078165	-1.49808	0.0109087
chrX:144335387-144335900	-1.49843	0.000113095
chr14:105334322-105334823	-1.49845	7.97113e-06
chr4:77399995-77400496	-1.49926	0.0142235
chr2:232195427-232195948	-1.49932	0.000252658
chr6:78424526-78425027	-1.49943	0.00212688
chr4:71882043-71882544	-1.4997	0.0277615
chr11:70641254-70641816	-1.49991	3.80041e-09
chr14:46034210-46034712	-1.5002	2.2281e-05
chr1:55329016-55329517	-1.5005	9.93519e-05
chr8:142992104-142992605	-1.50079	2.93449e-05
chr5:45795435-45795936	-1.50115	0.00978089
chr1:219529020-219529526	-1.50137	7.87755e-14
chr11:72730189-72730694	-1.50153	2.25194e-06
chr2:24542918-24543419	-1.50206	0.00462108
chr9:127867397-127868182	-1.50212	2.59408e-06
chr21:45590357-45590893	-1.50228	8.13807e-10
chr16:90029429-90030021	-1.50237	4.51968e-07
chr10:127280454-127280955	-1.50251	0.00146667
chr3:85554073-85554574	-1.50272	0.00328158
chr11:38136841-38137355	-1.50305	4.04094e-06
chr13:26710258-26710759	-1.50336	0.000437967
chr19:10711958-10712516	-1.50394	3.84318e-07
chr1:1164575-1165076	-1.50458	1.37241e-07
chr16:63983311-63983812	-1.50531	0.00620396
chr14:46322058-46322566	-1.50549	9.94511e-10
chr2:107949709-107950210	-1.50615	0.0014951
chrX:135707800-135708398	-1.50651	1.96474e-06
chr3:73024753-73025254	-1.5067	0.000893928
chr1:230167323-230167916	-1.50678	5.97369e-09
chr1:201881544-201882062	-1.5068	2.19085e-06
chr5:141359708-141360209	-1.50701	0.00288477
chr6:135652338-135652839	-1.50802	0.00379631
chr1:209130833-209131334	-1.50977	6.69421e-05
chr18:23949853-23950354	-1.51012	8.84592e-06
chr15:40154762-40155624	-1.51013	1.27489e-35
chr20:17902663-17903164	-1.51042	0.000205519
chr3:131711290-131711804	-1.51051	1.33013e-05
chr1:188715519-188716030	-1.51069	0.000334201
chr1:158951955-158952460	-1.51106	6.53693e-08
chr5:175120375-175120876	-1.5111	7.00411e-05
chr1:206454346-206454847	-1.51115	2.03653e-05
chr17:79916001-79916531	-1.51203	2.94824e-07
chr1:193395370-193395881	-1.51217	2.60281e-06
chr3:54071423-54071924	-1.5127	0.000877256
chr13:76783739-76784250	-1.5129	9.91634e-05
chr14:100165360-100165874	-1.51303	7.46207e-06
chr14:84403658-84404171	-1.51359	0.000157578
chr2:119794252-119794753	-1.51401	0.000180219
chr15:55980009-55980510	-1.51401	0.00384292
chr1:157400730-157401231	-1.51447	0.00163825
chr2:237039238-237039758	-1.51502	1.29432e-05
chr17:32566242-32566743	-1.51507	0.00490128
chr13:58397928-58398429	-1.51526	0.00413927
chr1:165871260-165871764	-1.51625	8.77163e-08
chr1:238238603-238239105	-1.51672	1.71856e-05
chrX:107997497-107997999	-1.51744	3.56973e-06
chr18:77089043-77089544	-1.51752	5.08513e-05
chrX:143934477-143934978	-1.51777	0.00471349
chr14:102220843-102221411	-1.51789	1.10791e-06
chr10:94997838-94998388	-1.51807	2.07566e-07
chr14:55440332-55440875	-1.5185	1.81879e-14
chr20:19257796-19258297	-1.51861	0.00464883
chr5:96144172-96144686	-1.5196	1.43108e-05
chr20:17594416-17594917	-1.51962	0.00185556
chr19:33553508-33554009	-1.51994	0.000136098
chr10:50445708-50446209	-1.52005	0.00880503
chr18:62683918-62684419	-1.52071	0.00485985
chr5:172103962-172104463	-1.52181	4.96434e-08
chr10:74813377-74814229	-1.52183	5.6475e-10
chr1:230387294-230387795	-1.52252	0.00485033
chr18:76965725-76966226	-1.52502	2.85086e-05
chr2:98870681-98871202	-1.52559	0.000172875
chr11:70432608-70433109	-1.52604	0.00135758
chr8:28639348-28639849	-1.52613	2.41136e-05
chr2:135175150-135175651	-1.52693	0.000128201
chr16:1646138-1646639	-1.5271	0.0203926
chr1:233273137-233273638	-1.52735	0.00530844
chr2:10843939-10844449	-1.52833	8.94515e-17
chr17:53744948-53745449	-1.52854	0.00871288
chrX:80181121-80181622	-1.52857	0.0125869
chr18:42401217-42401727	-1.52881	0.00521598
chr1:205066057-205066566	-1.52958	8.48264e-15
chr8:139143149-139143658	-1.52967	0.000109515
chr11:47606662-47607193	-1.52991	0.000302948
chr6:97778203-97778735	-1.53006	4.56252e-10
chr1:56688374-56688884	-1.53116	0.000840054
chr1:152440784-152441285	-1.53218	0.000356905
chr12:84018767-84019268	-1.53328	0.00269978
chr1:145877890-145878391	-1.53332	0.00018264
chr19:12555356-12555857	-1.53392	3.80853e-07
chr1:201283157-201283667	-1.53402	5.53649e-13
chr14:86217497-86217998	-1.53448	0.00832728
chr4:152808632-152809147	-1.53466	4.96726e-07
chr3:124113393-124113894	-1.53477	0.00501457
chr4:10526378-10526879	-1.53494	0.000916549
chr19:16143410-16143922	-1.53561	1.07053e-09
chr17:21528249-21528750	-1.53584	0.0210244
chr1:203743983-203744942	-1.53586	2.03314e-05
chr7:72908389-72908890	-1.53652	0.0053961
chr1:209927394-209927945	-1.53807	0.000126479
chr1:247343778-247344279	-1.53895	0.00225211
chr18:5380539-5381040	-1.53897	0.00232874
chr17:7456137-7456638	-1.53898	4.15775e-06
chr12:86917082-86917586	-1.53978	8.05585e-05
chr1:217924787-217925301	-1.54033	0.000203764
chr6:26017631-26018135	-1.54075	7.68171e-09
chr2:63573029-63573530	-1.54127	0.000331135
chr6:66926011-66926512	-1.54185	0.00614837
chr13:55072949-55073450	-1.54241	0.000250912
chr5:81901477-81901996	-1.54267	2.32355e-06
chr13:65236743-65237244	-1.54302	0.011125
chr2:130288529-130289099	-1.54305	7.0445e-10
chr1:183165438-183165939	-1.54374	0.000147883
chr1:244352398-244352899	-1.54402	3.78295e-05
chr16:1303278-1303836	-1.54441	2.69603e-17
chr12:44019103-44019604	-1.54476	2.01548e-05
chr5:134893706-134894207	-1.5453	0.000335792
chr1:223717806-223718307	-1.54531	1.7929e-06
chr1:178548059-178548560	-1.54737	0.000709779
chr19:1360603-1361104	-1.54758	0.000342652
chr1:246529256-246529757	-1.54892	0.00390109
chr1:159929497-159929998	-1.55066	8.3436e-08
chr4:174854991-174855492	-1.55096	0.00232543
chr3:177521172-177521695	-1.55158	3.11165e-07
chr6:27871257-27871758	-1.55178	2.47637e-09
chr10:34954087-34954588	-1.55224	0.00503907
chr16:20553434-20553935	-1.55441	0.0113441
chr15:75994123-75994624	-1.55579	0.00743849
chr11:117929212-117929713	-1.55593	5.60393e-07
chr1:44703077-44703578	-1.55654	0.000407332
chr1:224634520-224635021	-1.55663	0.002144
chr8:73285621-73286174	-1.55674	2.88947e-11
chr14:104085101-104085617	-1.5587	3.26324e-09
chr21:44958543-44959055	-1.55967	6.81807e-07
chr12:48556621-48557122	-1.55987	0.000557503
chr1:207007999-207008500	-1.55993	0.00893603
chr1:161801891-161802392	-1.56009	0.00025928
chr21:23936192-23936693	-1.56071	0.00706737
chr13:83941673-83942174	-1.5613	0.000931402
chr1:171600776-171601302	-1.56166	0.000214031
chr15:38168652-38169153	-1.56348	0.00312989
chr1:239237856-239238402	-1.56349	1.71094e-05
chr12:111046863-111047364	-1.56359	1.85816e-05
chr20:792213-792714	-1.56406	0.00113056
chr2:206812386-206812887	-1.56452	0.00793192
chr10:75262644-75263145	-1.56453	0.00125873
chr7:73830668-73831169	-1.5649	3.81971e-11
chr14:38199039-38199540	-1.5649	9.09861e-06
chrX:37608099-37608609	-1.56587	2.76696e-09
chr6:168563634-168564137	-1.56638	9.1241e-09
chrX:599932-600446	-1.56652	2.5382e-13
chrX:14712054-14712555	-1.56658	0.00498885
chr1:206041474-206041992	-1.56681	2.73107e-09
chr22:33848119-33848620	-1.56703	5.21065e-06
chr11:49526201-49526702	-1.56845	0.00139716
chr1:169139199-169139700	-1.56911	0.0114041
chr1:244101985-244102486	-1.56921	0.0030699
chr15:70093492-70093993	-1.56978	2.40949e-09
chr1:233636029-233636564	-1.56987	4.57225e-15
chr2:105525904-105526415	-1.57	1.69657e-05
chr1:16212438-16212954	-1.57	1.19063e-20
chr22:21612915-21613416	-1.57068	0.000652255
chr1:67601565-67602071	-1.57132	0.000219902
chr1:164847116-164847617	-1.57183	0.00424181
chr13:84894687-84895199	-1.57215	0.000171576
chr19:12656897-12657533	-1.57243	6.5391e-26
chr21:41872919-41873420	-1.57277	0.000431881
chr20:17017163-17017664	-1.57294	0.00556443
chr3:14297208-14297709	-1.57364	9.37269e-05
chr18:80159571-80160072	-1.57392	0.000628518
chr1:228864512-228865029	-1.57396	4.45335e-23
chr7:154006328-154006829	-1.57418	0.00372976
chr6:133745672-133746173	-1.57544	5.11196e-06
chr4:187505117-187505618	-1.57547	0.00898728
chr15:71337065-71337687	-1.57618	3.31385e-10
chr1:222906197-222906698	-1.57692	0.00454992
chr1:242264324-242264825	-1.57761	0.0193556
chr5:13159588-13160089	-1.57769	0.00429009
chr1:2786539-2787045	-1.57966	2.02665e-06
chr18:79637365-79637866	-1.57992	0.000875902
chr3:97464016-97464517	-1.57995	0.000281789
chr3:43968426-43968957	-1.57996	1.04901e-12
chr14:95652669-95653170	-1.58085	0.0034438
chr12:111045915-111046416	-1.58142	0.00143795
chr1:189788070-189788571	-1.58148	0.00523119
chrX:7720414-7720915	-1.58217	0.0184092
chr6:88422836-88423337	-1.58326	0.00233809
chr19:53612631-53613135	-1.58383	1.24907e-10
chr1:42966985-42967487	-1.58429	2.77111e-05
chr1:171298652-171299154	-1.58514	5.12229e-10
chr1:151947867-151948368	-1.58547	0.00174387
chr1:178361775-178362276	-1.58574	0.0100965
chr19:43738869-43739370	-1.58594	0.00180937
chr19:2663752-2664253	-1.58602	0.0211984
chr5:7087673-7088174	-1.58668	0.000775109
chr1:223718780-223719349	-1.58763	2.03379e-13
chr9:25602344-25602845	-1.58872	0.00104652
chr6:122481753-122482254	-1.58999	0.00491292
chr6:106823907-106824416	-1.59008	2.03379e-13
chr2:224971097-224971607	-1.59147	1.1598e-05
chr8:84685136-84685637	-1.59159	0.00418486
chr10:99785597-99786098	-1.5927	0.00133334
chr5:33489084-33489586	-1.59324	2.92819e-08
chr15:35748083-35748584	-1.59337	0.00256177
chr4:159608414-159608915	-1.59404	0.0132581
chr10:121994222-121994938	-1.59429	7.69202e-07
chr4:169774646-169775147	-1.59429	0.00135092
chr1:164601918-164602495	-1.59594	6.31167e-15
chr4:109386331-109387251	-1.59605	1.96766e-11
chrX:34449991-34450492	-1.59663	0.0095784
chr13:110610361-110610862	-1.59754	0.00232775
chr13:114089285-114089786	-1.59756	4.79215e-05
chr9:99307864-99308365	-1.59849	0.00381946
chr6:102907116-102907620	-1.59858	0.000135652
chr21:39075254-39075756	-1.59908	0.000509305
chr17:3308550-3309051	-1.59947	0.0287147
chr1:231883324-231883832	-1.59956	4.41472e-10
chr7:126635469-126635970	-1.59963	0.00361463
chr8:2002634-2003135	-1.59991	5.23809e-06
chr2:239770153-239770654	-1.60024	0.000202895
chr11:9839050-9839551	-1.60083	0.0026774
chr1:164799706-164800207	-1.6017	0.00867376
chr19:9735963-9736464	-1.60252	0.0068632
chr14:43647254-43647755	-1.60337	0.000222506
chr1:81254004-81254945	-1.6036	3.35685e-14
chr22:49528002-49528559	-1.60367	3.0385e-05
chr12:123498400-123498910	-1.60396	7.21051e-05
chr13:36298687-36299188	-1.60616	7.0589e-07
chr5:2415601-2416102	-1.60685	0.00300624
chr17:81732166-81732667	-1.60754	1.06561e-06
chr2:238267843-238268344	-1.60761	0.000538845
chr1:6474091-6474592	-1.60793	2.94522e-06
chr2:211881373-211881874	-1.60849	0.000336502
chr15:40871687-40872672	-1.60909	1.30674e-12
chr19:55094440-55094941	-1.61085	1.51288e-07
chr16:86088826-86089327	-1.61195	5.46173e-05
chr12:69936148-69936649	-1.61262	7.32814e-09
chr1:195847734-195848241	-1.6127	4.28191e-05
chr1:239107605-239108115	-1.61277	6.68953e-11
chr2:9830208-9830709	-1.61296	0.0118802
chr17:18250232-18250733	-1.61314	2.94822e-05
chr11:48134476-48135009	-1.61407	1.1554e-06
chr11:130146265-130146804	-1.61445	3.99291e-30
chr14:77088245-77088746	-1.61466	4.31894e-13
chr20:24930252-24930753	-1.61553	0.00289655
chr4:88646789-88647317	-1.61597	5.71976e-11
chr10:46315353-46315854	-1.61651	0.000343837
chr1:185594017-185594518	-1.61689	0.0108502
chrX:39462193-39462694	-1.61691	0.00384509
chr5:150021698-150022208	-1.61695	6.05347e-05
chr1:214438008-214438528	-1.61724	6.5904e-05
chr6:111033585-111034310	-1.61772	2.5065e-07
chrX:144566541-144567042	-1.61788	0.00148136
chr3:119120404-119120905	-1.618	1.12642e-06
chr20:63403960-63404467	-1.61919	1.58381e-09
chr17:43646066-43646567	-1.62039	0.00100931
chr10:11867462-11867963	-1.62039	0.00011432
chr14:94062271-94062772	-1.62091	0.000822593
chr3:173819807-173820308	-1.6215	0.000613037
chr7:151671508-151672009	-1.62174	0.000877897
chr11:1755718-1756219	-1.62299	0.00189853
chr1:28193694-28194206	-1.62491	9.29994e-15
chr1:153229198-153229712	-1.62504	2.30542e-10
chr7:21754919-21755423	-1.62605	0.000182972
chr18:44392875-44393376	-1.62686	0.00070036
chr11:49230481-49230982	-1.62703	0.00523119
chr1:153306886-153307387	-1.6288	0.00013539
chr11:120867522-120868023	-1.62906	0.00192894
chr2:25771227-25771728	-1.62921	0.00305269
chr3:193791635-193792151	-1.62951	1.62863e-06
chr7:75956970-75957824	-1.62987	1.19089e-12
chr6:31560326-31560827	-1.63015	0.00157687
chr11:57781493-57781998	-1.63135	6.38962e-20
chr1:228022413-228022914	-1.63256	0.00166651
chr9:85359167-85359668	-1.6328	0.00747038
chrX:2801260-2801761	-1.63302	8.91783e-10
chr6:20771399-20771900	-1.63364	0.00019436
chr17:79638438-79638964	-1.63468	0.000835979
chrX:7462084-7462610	-1.63473	4.29354e-06
chr17:81732788-81733289	-1.63491	1.37929e-07
chr2:159155317-159155819	-1.63493	5.60181e-07
chr1:237858354-237858855	-1.63692	0.000509679
chr2:170917385-170917894	-1.63959	1.84284e-21
chr1:188749215-188749716	-1.64006	0.003282
chrX:74853222-74853723	-1.64057	0.00511922
chr21:39690387-39690888	-1.6407	0.00511743
chr3:28835694-28836195	-1.64226	9.51315e-07
chr19:43494980-43495481	-1.64262	0.000357105
chr1:165165055-165165556	-1.64299	0.00915999
chr1:232398703-232399204	-1.64369	0.000943533
chr13:88058959-88059460	-1.64384	0.0179774
chr16:13357867-13358368	-1.64569	0.000264243
chr3:47594684-47595187	-1.64579	2.12938e-09
chr1:234578625-234579126	-1.6461	0.000944986
chr1:235822629-235823130	-1.64641	0.00181264
chr7:153989791-153990346	-1.64689	5.06219e-11
chr13:51180803-51181304	-1.64832	0.00294241
chr7:52273524-52274075	-1.65111	1.06709e-05
chr5:178788618-178789119	-1.65253	0.000298829
chr3:196517084-196517585	-1.6527	0.000182811
chrX:92106608-92107109	-1.65318	0.00028956
chr6:76876852-76877353	-1.65489	4.17091e-07
chr3:133487111-133487612	-1.65606	1.75448e-06
chr19:4294321-4294822	-1.65875	8.47205e-06
chr1:197998064-197998565	-1.65875	9.39682e-05
chrX:121333869-121334370	-1.65889	0.000230707
chr2:74845300-74845801	-1.65928	0.000127314
chr1:236169010-236169526	-1.65948	8.56565e-10
chr9:96279855-96280356	-1.6596	0.00433554
chr3:146469206-146469707	-1.66082	9.0159e-06
chr7:135714544-135715107	-1.66104	2.56835e-09
chr9:112366491-112367076	-1.6617	9.18831e-09
chr13:32714171-32714672	-1.66199	0.000224484
chr11:45936596-45937097	-1.6634	0.0129914
chr8:22069889-22070390	-1.66472	3.34179e-10
chr1:213399614-213400115	-1.66487	0.000353005
chr18:74282335-74282953	-1.66487	5.71034e-12
chr17:44192105-44192680	-1.66779	2.67008e-12
chr2:101905545-101906046	-1.66851	0.00343076
chr1:187185360-187185861	-1.66923	0.0100722
chr3:156456689-156457295	-1.67046	1.3552e-18
chr5:154501495-154502003	-1.67177	4.73582e-07
chr3:78893125-78893626	-1.67178	0.00854308
chr2:119795499-119796000	-1.67183	4.6698e-05
chr3:154181378-154181879	-1.6726	0.0043193
chrX:129678134-129678635	-1.67283	6.90979e-05
chr1:233738776-233739277	-1.67385	0.000423864
chr9:31807826-31808327	-1.67451	2.90705e-06
chr8:142991447-142991961	-1.67477	1.07432e-07
chr7:98354459-98354960	-1.67578	0.00232486
chr7:151175663-151176164	-1.67748	1.39408e-09
chr17:78368932-78369433	-1.67752	1.2795e-09
chr13:54268263-54268764	-1.67816	9.40532e-06
chr1:155331381-155331882	-1.67882	0.00106356
chr1:176670803-176671304	-1.67932	0.000445838
chr10:120989919-120990420	-1.68149	0.00102532
chr16:89151923-89152424	-1.68211	0.000678403
chr16:89848827-89849398	-1.68282	0.000266865
chr17:50310217-50310735	-1.68434	4.39638e-06
chr15:70251535-70252036	-1.68465	0.000588621
chr6:10855178-10855679	-1.68602	1.95594e-05
chr17:28507529-28508295	-1.68706	6.45505e-09
chr6:163149144-163149645	-1.68863	1.76289e-05
chr13:106144122-106144623	-1.68997	0.000972458
chr10:30573954-30574455	-1.69154	0.00501521
chr18:72826748-72827257	-1.69182	1.8653e-05
chr1:153070164-153070665	-1.69306	0.00345674
chr10:48692097-48692598	-1.69356	0.00145252
chr17:21313263-21313764	-1.69364	3.89406e-05
chr11:16977815-16978316	-1.69412	2.30932e-05
chr11:66718636-66719179	-1.69478	3.80209e-09
chr20:25017236-25017807	-1.69538	2.00703e-12
chr6:60722082-60722583	-1.69548	0.0203683
chrX:106404446-106404947	-1.69574	0.00187062
chr3:16251250-16251751	-1.69743	0.000222704
chr1:228863717-228864218	-1.69749	3.08986e-09
chr7:82392295-82392796	-1.69806	0.0031503
chr12:112809668-112810169	-1.69944	0.00820145
chrX:66053388-66053889	-1.7	0.000411207
chr22:43868953-43869454	-1.70188	2.73596e-05
chr1:157978952-157979465	-1.70246	3.25326e-09
chr6:92644292-92644799	-1.70248	2.33454e-08
chr2:3942813-3943314	-1.70368	0.00103984
chr6:109344151-109344652	-1.70421	0.00200574
chr21:23574883-23575384	-1.70537	0.000860592
chr9:27545394-27545895	-1.70545	0.00204569
chr11:45859555-45860062	-1.70617	3.54255e-15
chr2:209097095-209097596	-1.7062	0.000257221
chr18:40897817-40898336	-1.7072	1.47691e-07
chr1:40922904-40923414	-1.70746	1.36375e-05
chr2:111028667-111029168	-1.70799	0.00407653
chr12:112190502-112191003	-1.70812	0.00135914
chr1:167416465-167416972	-1.70887	1.11458e-05
chr7:153190405-153190907	-1.70929	1.65789e-05
chr14:35332055-35332556	-1.70973	8.54246e-06
chr6:66259017-66259539	-1.71061	2.32954e-06
chr22:42293134-42293635	-1.71076	6.75782e-08
chr3:192063569-192064081	-1.71127	8.99043e-06
chr8:22703278-22703794	-1.71214	4.65313e-06
chr7:128804443-128804955	-1.71427	4.39947e-08
chr6:18820668-18821169	-1.71481	0.0174923
chr1:245622555-245623057	-1.71497	4.82984e-11
chr1:235176545-235177046	-1.71503	0.00212736
chr22:23134006-23134507	-1.71608	0.00110697
chrX:9727543-9728044	-1.71618	0.00967574
chr8:81286569-81287070	-1.71684	5.62368e-05
chr6:61592199-61592700	-1.71685	0.0014209
chr17:13176417-13176918	-1.71687	0.00509862
chr1:8070210-8070711	-1.71816	0.00054049
chr1:147089405-147089906	-1.71944	0.00049993
chr19:54399137-54399638	-1.72004	4.97614e-05
chr1:176842195-176842696	-1.72187	0.00784311
chr7:132233884-132234385	-1.72197	0.00900255
chr7:19100449-19100950	-1.72225	0.000881283
chr7:137564631-137565132	-1.72261	0.0024117
chr6:162825539-162826041	-1.72401	0.00496427
chrX:12810414-12810915	-1.72438	0.00415276
chr15:27050124-27050625	-1.72442	0.00727991
chr12:29884965-29885474	-1.72498	1.14943e-06
chr17:67353828-67354329	-1.72579	0.000446994
chr17:2898103-2898604	-1.72633	1.92681e-06
chr19:16938129-16938682	-1.72878	7.82449e-09
chr3:161637466-161637967	-1.73031	0.000675359
chr15:54197965-54198466	-1.73032	0.00018231
chrX:36568929-36569430	-1.73107	0.0166128
chr16:67980288-67980801	-1.73132	1.83243e-11
chr7:74525777-74526287	-1.7319	1.68992e-19
chr16:89102028-89102529	-1.73209	0.00331517
chr4:33255444-33255945	-1.73217	0.00358907
chr8:48864833-48865351	-1.73281	1.89481e-15
chr1:230581570-230582072	-1.73339	4.72397e-15
chr1:110829904-110830405	-1.73354	1.79816e-09
chr1:247844929-247845430	-1.73426	1.28898e-05
chr6:46412588-46413089	-1.73431	0.00624804
chr5:62496814-62497315	-1.73463	0.00115506
chr2:39503622-39504123	-1.7351	0.00218951
chr9:120161709-120162210	-1.7352	0.00555263
chr1:161605588-161606737	-1.73524	6.84927e-15
chr8:98972125-98972626	-1.73546	5.7049e-14
chr22:46078136-46078637	-1.7356	5.99769e-05
chr19:53830643-53831585	-1.73584	7.05167e-06
chr1:174900214-174900715	-1.7362	0.00323985
chr14:67928294-67928795	-1.73648	0.00164169
chr2:109170621-109171122	-1.7369	9.34447e-06
chr7:113099219-113099720	-1.73844	0.00344836
chr12:107634482-107634983	-1.73893	1.50326e-05
chr9:77015969-77016470	-1.73912	3.77787e-11
chr2:129587278-129587779	-1.74036	3.2721e-13
chr1:174301226-174301727	-1.74158	2.23086e-07
chrX:42241388-42241889	-1.74206	0.0011735
chr11:113562795-113563296	-1.74295	0.00533785
chr1:229030653-229031154	-1.74419	1.71133e-07
chr5:178780007-178780508	-1.74428	0.0103282
chr20:36122290-36122791	-1.7444	3.65632e-05
chr10:131546295-131546796	-1.74456	0.000165247
chr1:183353568-183354085	-1.74458	8.79709e-08
chr19:1181585-1182086	-1.74568	2.18091e-05
chr2:96549885-96550420	-1.74568	7.33831e-17
chr6:30923618-30924119	-1.74593	0.00116648
chr18:5824351-5824852	-1.74626	0.00117587
chr1:229999617-230000118	-1.74684	0.000493558
chr19:8988089-8988590	-1.74809	0.00291179
chr19:33047336-33047838	-1.7482	3.5887e-09
chr1:101216547-101217048	-1.74858	0.012355
chr7:128795124-128795625	-1.74867	1.02204e-05
chr17:36009010-36009511	-1.74913	0.000247678
chr6:169769099-169769600	-1.74925	0.00369888
chr15:45662299-45662822	-1.74945	9.95291e-06
chrX:146456014-146456515	-1.75064	0.00495701
chr11:41844997-41845498	-1.75155	0.00605708
chr18:69878918-69879596	-1.75437	1.49165e-09
chr9:30774324-30774910	-1.75464	3.75132e-08
chrX:80022600-80023103	-1.75554	6.29719e-08
chr1:170513080-170513592	-1.75716	1.15601e-07
chrX:121407566-121408067	-1.7574	0.00174351
chr1:208045608-208046109	-1.7577	0.000126988
chr7:6682531-6683032	-1.75781	0.00665943
chr1:152869754-152870265	-1.75848	6.83444e-07
chr22:23023295-23023796	-1.75867	0.000588643
chr18:10490643-10491155	-1.75925	1.99895e-08
chr16:70608402-70608903	-1.76116	0.00024861
chr1:26867714-26868215	-1.76129	2.77837e-07
chr19:48401197-48401698	-1.7618	3.49875e-10
chr19:34904452-34905153	-1.76324	9.00202e-16
chr9:32704300-32704801	-1.76394	0.00104269
chr3:183064545-183065046	-1.76549	0.000597444
chr21:23127921-23128422	-1.76656	0.000621205
chr1:207220252-207220754	-1.76775	4.65444e-06
chr5:7705223-7705770	-1.76795	7.10167e-06
chr8:48514341-48514842	-1.7692	0.000395302
chr4:158917964-158918465	-1.7692	0.000942073
chr1:229093510-229094357	-1.76964	9.46196e-33
chr2:176553588-176554089	-1.77137	2.48633e-05
chr1:19786870-19787374	-1.7714	1.03457e-08
chr11:58742935-58743436	-1.77195	0.0202836
chr10:95230078-95230590	-1.77246	7.69256e-15
chr13:58712118-58712624	-1.77274	8.66752e-06
chr6:76155471-76155972	-1.77424	0.0159007
chr1:204588775-204589276	-1.77511	1.63087e-06
chr7:78040129-78040630	-1.7759	7.57668e-14
chr6:60763261-60763762	-1.77946	0.0102101
chr13:54150784-54151307	-1.77971	1.99285e-05
chr14:95197514-95198015	-1.77994	6.63566e-06
chr5:6667589-6668090	-1.78017	0.000622277
chr2:188217672-188218214	-1.7829	5.45434e-09
chr14:38202359-38202869	-1.78292	1.68367e-18
chr19:18255138-18255653	-1.78421	9.32588e-18
chr8:47224697-47225198	-1.78482	0.0117311
chr5:126858345-126858847	-1.78493	1.79749e-07
chr19:19377670-19378171	-1.7852	4.25755e-07
chr1:200530452-200530954	-1.78531	1.80264e-06
chr2:96771787-96772288	-1.78559	1.95574e-06
chr1:210652254-210652755	-1.78602	0.000347863
chr10:20209065-20209566	-1.78613	5.17228e-15
chr1:150017295-150017852	-1.78621	1.04618e-11
chr16:12027038-12027539	-1.78655	0.000262698
chr14:104396325-104396826	-1.78712	0.000531902
chr5:158969-159470	-1.7891	1.59072e-05
chr20:40673405-40673906	-1.78922	0.00273595
chr10:3472106-3472607	-1.78923	0.00030099
chr9:124113282-124113819	-1.78996	4.57257e-11
chr6:79570403-79570962	-1.79006	3.01624e-14
chr1:210298455-210298956	-1.79093	0.000348686
chr15:66007635-66008136	-1.79127	9.09461e-05
chr5:45847887-45848402	-1.792	1.83555e-09
chr8:88675895-88676396	-1.79208	0.000323068
chr4:162852578-162853079	-1.79347	0.00178947
chr14:96461869-96462370	-1.79382	0.000124287
chr20:23356188-23356689	-1.79408	1.92838e-07
chr8:52503129-52503630	-1.79462	0.0041335
chr17:83171559-83172060	-1.79541	3.21349e-05
chr15:75036226-75036736	-1.79562	2.53476e-13
chr6:65569460-65570015	-1.79609	4.52267e-10
chr1:164101728-164102229	-1.79881	0.00857914
chr1:159421801-159422304	-1.79908	1.37953e-11
chr4:12884828-12885347	-1.79922	7.57971e-15
chr6:14397099-14397609	-1.80132	1.07771e-14
chr1:246795268-246795771	-1.80132	7.8605e-21
chr8:28369145-28369646	-1.80167	3.879e-05
chrX:102085639-102086140	-1.8018	0.00673037
chr1:200755293-200755794	-1.80351	0.00171971
chr9:77013941-77014442	-1.80396	2.08817e-07
chr1:167447581-167448083	-1.80428	2.92783e-06
chr4:53591285-53591814	-1.8073	1.8364e-13
chr1:216175667-216176193	-1.80928	5.72654e-12
chr1:149995812-149996313	-1.80935	0.00162511
chr1:182410094-182410595	-1.81069	0.000100042
chr5:129241734-129242235	-1.81097	0.00140347
chr3:31345527-31346028	-1.8119	0.00030597
chr1:151133261-151133762	-1.81231	7.89505e-15
chr6:170609157-170609658	-1.81343	2.15335e-06
chr15:94638090-94638648	-1.81358	6.82986e-11
chr14:93337311-93337812	-1.81362	4.7395e-06
chr8:125415672-125416286	-1.81454	6.17372e-24
chr16:14283783-14284284	-1.81723	1.11e-13
chr5:141213608-141214109	-1.81766	3.5342e-05
chr21:22476957-22477458	-1.81801	0.000675756
chr6:96196493-96196994	-1.81822	8.37608e-05
chr6:57871552-57872053	-1.81874	0.00269294
chr1:188070815-188071316	-1.821	2.03314e-05
chr11:58788342-58788866	-1.82139	1.80485e-07
chr19:23345805-23346306	-1.82146	0.000866347
chr18:78302498-78302999	-1.82205	9.04423e-05
chr11:763115-763864	-1.82207	7.78782e-14
chr1:229162300-229162801	-1.82217	0.000846856
chr4:91622912-91623413	-1.82345	2.26783e-06
chr18:26133592-26134093	-1.82414	6.9009e-05
chr4:7941049-7941550	-1.82562	2.79504e-07
chr10:101111091-101111592	-1.82628	1.68862e-05
chr1:13600690-13601191	-1.82944	0.0050983
chr16:19407067-19407991	-1.82984	1.81475e-11
chr3:129487764-129488265	-1.83064	4.10328e-06
chr9:90516982-90517483	-1.83157	0.00122564
chr1:153222983-153223486	-1.8322	3.80809e-14
chr6:30922552-30923053	-1.83432	0.000141266
chr17:49890233-49890784	-1.83447	2.68721e-11
chr4:164312663-164313164	-1.83522	0.00170796
chr8:516835-517336	-1.83641	0.00914378
chr5:33601809-33602310	-1.8365	0.000335829
chr22:45757041-45757543	-1.83663	5.2977e-10
chr10:130742909-130743410	-1.83707	5.8666e-07
chr11:56750162-56750663	-1.83789	0.000174839
chr1:246812501-246813002	-1.838	5.8821e-05
chr13:65768507-65769008	-1.84052	4.59782e-07
chr5:134436666-134437167	-1.841	1.69065e-06
chr1:1628663-1629164	-1.84219	4.90863e-14
chr8:6136185-6136686	-1.8434	1.85818e-05
chr1:153238444-153238969	-1.844	4.01114e-06
chr13:55660861-55661362	-1.84491	0.000567725
chr14:75200394-75200895	-1.8451	0.00133446
chr14:80678402-80678903	-1.84618	0.0110636
chr15:54282405-54282906	-1.84705	0.0017077
chr8:88591966-88592575	-1.84735	8.6014e-35
chr4:119788313-119788814	-1.84773	8.54842e-07
chr4:92254859-92255474	-1.84808	1.03924e-21
chr21:44249620-44250121	-1.84971	0.000103477
chr3:36812122-36812735	-1.85008	7.27385e-08
chr1:168260307-168260808	-1.85142	0.00227195
chr9:32736050-32736551	-1.85252	0.0180927
chr12:29248514-29249015	-1.85256	0.0106713
chr14:102097421-102097922	-1.85311	9.99461e-08
chr1:35699578-35700079	-1.85343	4.73814e-05
chr6:58181605-58182118	-1.85547	0.0005603
chr14:24316073-24316582	-1.85552	4.89374e-10
chr6:60382738-60383239	-1.85639	0.000550492
chr13:87810454-87810972	-1.85678	9.7549e-13
chr5:151757357-151757858	-1.85705	8.9639e-09
chr14:46401944-46402445	-1.85836	0.00597433
chr20:56249280-56249781	-1.85849	0.000156084
chr10:67935205-67935706	-1.85944	8.67073e-06
chr10:5199365-5199866	-1.86071	0.00104433
chr8:125414921-125415422	-1.86071	6.28137e-07
chr3:27213436-27213943	-1.86111	4.2478e-09
chr22:44755910-44756411	-1.86123	1.50412e-07
chr1:18783929-18784430	-1.86207	1.32123e-05
chr1:237309801-237310302	-1.86372	0.000121592
chr1:215181439-215181940	-1.86527	2.56889e-06
chr1:234998405-234998906	-1.86934	7.45425e-06
chr1:232194394-232194895	-1.87255	0.00511088
chr1:197663496-197663997	-1.8737	0.000186788
chr1:155379615-155380116	-1.87499	0.00201996
chr5:63960591-63961092	-1.87728	2.89273e-10
chr10:59657666-59658167	-1.8782	0.000464286
chr4:189769096-189769597	-1.8805	0.00066555
chrX:80285280-80285781	-1.88572	0.000110316
chr4:184625672-184626173	-1.88762	4.76718e-05
chr4:181502550-181503060	-1.89056	4.9915e-07
chr7:159230943-159231444	-1.89114	8.37111e-06
chr1:224022479-224022980	-1.89156	4.03056e-05
chr10:133163922-133164423	-1.89221	5.52269e-06
chr15:40124592-40125386	-1.89312	2.2159e-24
chr15:40103428-40103929	-1.89372	2.40051e-29
chrX:63434523-63435024	-1.89914	0.00291892
chr10:19488843-19489357	-1.90128	1.01318e-08
chr6:86488994-86489495	-1.90186	0.00604493
chr6:158611413-158611947	-1.90332	1.09766e-11
chr8:17488769-17489270	-1.90376	0.00763474
chrX:12815121-12815622	-1.90414	0.00254583
chr16:78308064-78308565	-1.9042	0.000551874
chr1:232140302-232140803	-1.90691	0.000130454
chr1:35470952-35471453	-1.90907	0.000531802
chr10:54394550-54395051	-1.91011	0.00794407
chr1:149949880-149950381	-1.91169	0.00138995
chr19:47490766-47491267	-1.91175	0.000359229
chr2:222433248-222433749	-1.91335	1.14511e-06
chr1:188689495-188689996	-1.91397	8.03969e-05
chr17:38713354-38713855	-1.91439	2.08592e-09
chr2:139353791-139354292	-1.9152	0.00404042
chr12:115872845-115873351	-1.91526	5.54178e-07
chr1:75124495-75124996	-1.91541	9.76482e-05
chrX:14243778-14244282	-1.91591	2.6639e-09
chr7:20835073-20835580	-1.91674	6.05922e-06
chr5:106854883-106855384	-1.91699	0.00649464
chr17:4514153-4514654	-1.91746	9.34388e-10
chr1:48710250-48710792	-1.91783	1.48824e-15
chr8:111624696-111625197	-1.91846	4.46239e-06
chr1:178941227-178941728	-1.91904	0.000466519
chr15:54526853-54527354	-1.92113	0.00659573
chr15:30761448-30761949	-1.92178	7.45541e-05
chrX:106168042-106168551	-1.9229	2.84762e-05
chr8:85021940-85022441	-1.92314	0.000342158
chr11:56521846-56522347	-1.92344	0.00258939
chr1:161089159-161089718	-1.92361	2.43663e-14
chr1:22140598-22141099	-1.92393	7.20309e-06
chr7:154568226-154568734	-1.92432	0.000207432
chr1:45329387-45329888	-1.92583	5.21204e-13
chr17:83083614-83084115	-1.92854	4.18603e-06
chr7:12557128-12557629	-1.92906	4.4036e-05
chr1:157050964-157051465	-1.92959	0.00377928
chr11:73269615-73270116	-1.9302	3.7959e-08
chr1:223755963-223756464	-1.93149	8.18093e-07
chr17:80065402-80065908	-1.93229	2.72201e-18
chr1:113199685-113200187	-1.9336	8.94493e-07
chr5:45205465-45205974	-1.93408	7.19915e-18
chrX:125381995-125382509	-1.93473	2.13469e-11
chr9:117400116-117400631	-1.93522	1.59557e-10
chr9:32703564-32704102	-1.93576	1.35349e-06
chr15:31643882-31644383	-1.93593	0.00442944
chr5:141387404-141387905	-1.938	2.14418e-05
chr15:78466093-78466594	-1.94241	0.0175214
chr2:216626096-216626597	-1.94264	0.00427637
chr1:230608836-230609337	-1.9438	0.000433229
chr19:51730166-51730689	-1.94384	5.2508e-05
chr7:17357969-17358470	-1.945	8.12214e-05
chr3:47601286-47601787	-1.94512	0.000152968
chr16:68233965-68234466	-1.94645	2.92232e-13
chr5:142403664-142404165	-1.94957	9.54426e-06
chr1:244454415-244454916	-1.95021	2.7122e-07
chr4:126715080-126715581	-1.95128	2.36395e-05
chr8:42492331-42492832	-1.9513	0.00010774
chrX:114471970-114472471	-1.95144	0.000492458
chr7:74133606-74134118	-1.95252	1.14103e-15
chr21:25024614-25025115	-1.95305	8.89901e-05
chr10:105094-105595	-1.95335	6.32935e-05
chr7:151174710-151175211	-1.954	5.76843e-06
chr17:66951427-66951928	-1.95402	1.76003e-05
chr10:29142658-29143441	-1.95546	4.8081e-23
chr9:87766628-87767129	-1.95599	3.65352e-06
chr14:38201334-38201835	-1.95666	3.00377e-10
chr10:78450795-78451296	-1.95765	3.11338e-05
chr1:161069758-161070297	-1.9594	3.39507e-17
chr20:7090699-7091200	-1.96	9.11205e-05
chr5:138722461-138722963	-1.96178	8.25745e-15
chr6:160081202-160081703	-1.96287	0.00514433
chr19:52566063-52566564	-1.96329	0.000231208
chr16:57816269-57816812	-1.96471	7.49665e-15
chr15:55110384-55110911	-1.96473	2.82587e-11
chr5:141095195-141095696	-1.96777	0.00135551
chr17:8039304-8039805	-1.96816	3.19265e-08
chr13:40172037-40172538	-1.96834	8.46703e-08
chr20:40664182-40664775	-1.97169	2.00932e-12
chr1:159307298-159307800	-1.97337	1.78279e-08
chr2:235836597-235837098	-1.97591	5.86421e-05
chrX:41802933-41803434	-1.97661	6.44584e-05
chr6:25882068-25882569	-1.9767	1.68884e-06
chr3:9656943-9657444	-1.97674	0.00084192
chr1:243487498-243487999	-1.97739	3.18276e-14
chr17:10119718-10120289	-1.97833	2.23327e-11
chr2:238128691-238129192	-1.98251	7.58394e-12
chr13:55039380-55039928	-1.98632	4.06795e-07
chr1:183010078-183010579	-1.98809	0.00396967
chr1:210208914-210209415	-1.98819	0.00658883
chr1:29227433-29227934	-1.98824	4.34192e-06
chrX:90206790-90207291	-1.98896	0.00607818
chr5:157964959-157965460	-1.98992	9.32388e-08
chrX:37474434-37474935	-1.99024	9.60168e-11
chr16:62408703-62409211	-1.99398	4.64974e-15
chr9:23961977-23962501	-1.99848	4.21961e-07
chr5:164588471-164588972	-1.999	0.000330649
chr4:92256233-92256742	-1.99931	8.49155e-28
chr4:35050082-35050583	-1.99972	0.00129655
chr10:111967487-111967988	-1.99993	0.00297463
chr9:23945754-23946338	-2.00062	1.23783e-20
chrX:119273461-119273962	-2.00116	0.000145097
chr9:133334153-133334654	-2.00151	3.12311e-09
chrX:58025944-58026445	-2.00176	0.00886789
chr2:67331188-67331689	-2.00235	2.29171e-05
chr10:35657617-35658118	-2.00388	0.0149272
chr14:61300734-61301256	-2.00468	3.5177e-12
chr3:63847671-63848172	-2.00482	0.00123072
chr22:38074118-38074619	-2.00655	1.43698e-08
chr8:8782688-8783189	-2.00865	0.00100194
chr10:11204305-11204858	-2.00954	5.55717e-08
chr1:81550700-81551201	-2.01194	0.00194927
chr16:57992841-57993342	-2.01228	1.19607e-06
chr4:37988579-37989103	-2.01261	2.30984e-08
chr10:80460666-80461167	-2.0137	1.71544e-20
chr11:58127235-58127736	-2.01495	0.00173344
chr16:70611155-70611656	-2.0181	1.761e-07
chr1:236348098-236348599	-2.01832	7.09948e-07
chr18:79525586-79526087	-2.02129	6.89325e-09
chr7:10908498-10909003	-2.0218	2.46971e-37
chr1:207612683-207613193	-2.0224	4.67381e-11
chrX:123504578-123505079	-2.02315	4.27207e-05
chr1:1176353-1176854	-2.02573	4.72889e-12
chr7:102248627-102249138	-2.02865	3.04223e-09
chr14:21495084-21495585	-2.0298	3.98811e-06
chr5:7271695-7272196	-2.03071	0.000379341
chr8:24191858-24192378	-2.03318	6.04886e-11
chr12:119914611-119915112	-2.03325	0.00167946
chr11:97610816-97611317	-2.03398	5.17976e-05
chr16:76676196-76676697	-2.03433	0.00190074
chr13:33025294-33025838	-2.03514	6.11827e-07
chr7:142556699-142557229	-2.03913	1.62611e-05
chr1:226884917-226885418	-2.04023	0.000271582
chr14:57583340-57583841	-2.04044	4.4021e-05
chr17:81131807-81132308	-2.04051	1.0887e-12
chr2:80546742-80547244	-2.04139	2.23133e-08
chr11:59263204-59263706	-2.04161	3.99079e-18
chr9:42805205-42805706	-2.04213	0.00020058
chr1:36176232-36176734	-2.04297	1.01748e-24
chr8:6844629-6845130	-2.04307	4.7182e-06
chr3:91469169-91469670	-2.04327	0.000394075
chr10:94983540-94984041	-2.04338	5.90822e-05
chr6:71928986-71929503	-2.04795	4.35136e-08
chr2:223723943-223724444	-2.04834	4.49266e-15
chr2:99205528-99206029	-2.04866	0.000214663
chr12:38138538-38139047	-2.04956	2.44019e-11
chr19:7748686-7749193	-2.05102	2.53381e-34
chr1:247936886-247937800	-2.05151	1.02793e-124
chr4:94540395-94540896	-2.05347	0.000193319
chr9:98218681-98219183	-2.05356	3.24207e-20
chr21:24727761-24728262	-2.05531	0.000354608
chr15:56141024-56141525	-2.05669	0.0120874
chr1:85224987-85225512	-2.05808	3.79529e-10
chr18:13809813-13810325	-2.05879	1.78675e-10
chr1:223772037-223772538	-2.05927	4.55745e-05
chr11:68342694-68343195	-2.06093	7.65681e-17
chr14:65077290-65077791	-2.06111	5.03504e-08
chr7:158569919-158570420	-2.0632	4.13435e-06
chr13:55661459-55661960	-2.06496	0.000687325
chr10:116124682-116125248	-2.06547	9.52055e-15
chr4:6257081-6257607	-2.06596	3.69198e-12
chr10:107931763-107932264	-2.06959	0.000224301
chr20:45307995-45308496	-2.07021	4.5688e-15
chrX:106397713-106398226	-2.07125	2.45924e-06
chr9:42792707-42793208	-2.07274	3.30424e-05
chr17:28497882-28498383	-2.07499	3.19418e-08
chr4:54362967-54363468	-2.07535	5.75016e-08
chr16:89095582-89096088	-2.07538	7.67112e-12
chr7:67392508-67393009	-2.07556	1.63219e-20
chr1:189149660-189150171	-2.08718	2.68513e-12
chr21:21973710-21974235	-2.08836	2.37978e-07
chr2:34819175-34819676	-2.08933	0.00387923
chr1:7885428-7885982	-2.08941	1.8241e-28
chr10:94803241-94803742	-2.09013	1.17057e-05
chr22:27474798-27475402	-2.09137	2.77397e-22
chr2:9473474-9473987	-2.09234	1.13539e-14
chr6:57870066-57870567	-2.09505	3.87859e-05
chr4:212327-212843	-2.09695	3.19063e-11
chr2:231013765-231014266	-2.09712	0.000484491
chr1:190533093-190533594	-2.09927	0.00521907
chr8:97831450-97831951	-2.10678	5.55229e-05
chr7:71636221-71636728	-2.10752	5.34561e-11
chr10:13608163-13608664	-2.11023	4.70172e-06
chr22:23192129-23192662	-2.11061	2.66692e-11
chr1:237962904-237963410	-2.11143	1.42361e-21
chr5:134439214-134439768	-2.11189	8.52628e-09
chrX:94524824-94525325	-2.11271	0.00023647
chr19:21256675-21257176	-2.11329	0.000128395
chr11:67581357-67581858	-2.1145	4.46351e-07
chr18:48878974-48879493	-2.11532	2.44374e-12
chrX:42818477-42818978	-2.11625	0.0002947
chr9:91159663-91160164	-2.11691	1.50353e-05
chr10:99930779-99931419	-2.11744	1.60273e-11
chr1:158842844-158843345	-2.11857	0.00298096
chr1:215055254-215055755	-2.11909	3.98449e-06
chr5:139668166-139668667	-2.12001	6.98076e-12
chr21:46142147-46142648	-2.12097	7.0685e-07
chr1:159408973-159409474	-2.12194	5.85266e-07
chr3:65483473-65483974	-2.12285	5.7579e-08
chr1:248812124-248812626	-2.123	2.10627e-17
chr2:88698786-88699287	-2.12381	0.000161397
chr11:102831292-102831793	-2.12399	0.000429974
chr22:46074721-46075222	-2.12531	1.36959e-07
chr2:209307605-209308115	-2.12565	3.78824e-25
chr10:1932515-1933048	-2.12832	1.37029e-10
chr16:89114490-89114991	-2.13076	2.87534e-10
chr4:188658991-188659492	-2.13076	2.4348e-05
chr12:131810672-131811173	-2.13077	6.13115e-05
chr14:62781285-62781795	-2.13166	2.17974e-07
chr20:54634799-54635300	-2.134	0.00536803
chr1:1162500-1163009	-2.13459	5.06095e-18
chr6:60639140-60639641	-2.13515	0.0145789
chr11:66011832-66012333	-2.13551	1.44032e-10
chr4:54409343-54409844	-2.1372	0.000101783
chr19:35816209-35816710	-2.13826	9.43367e-09
chr12:90953766-90954268	-2.13888	9.5099e-18
chrX:55343033-55343534	-2.13967	4.67268e-06
chr1:233361769-233362270	-2.14086	2.69878e-05
chr13:67343729-67344230	-2.1451	0.000635139
chr3:164004157-164004700	-2.14596	1.2214e-13
chr6:111985074-111985581	-2.14613	2.32791e-11
chr12:64080498-64080999	-2.14747	0.00282153
chr11:115527648-115528589	-2.14943	1.01332e-18
chr17:4900479-4900980	-2.15206	4.63158e-16
chr20:59472035-59472536	-2.15564	9.91672e-09
chr6:57948397-57948898	-2.15567	1.59227e-09
chr20:56748901-56749402	-2.15601	0.000298391
chr1:230863419-230863920	-2.15626	3.60562e-08
chr1:152653938-152654439	-2.15765	0.000278636
chr9:32705947-32706448	-2.15883	0.000309397
chr16:68744703-68745204	-2.16379	1.383e-13
chr1:159700269-159700770	-2.16462	4.61646e-06
chrX:126459680-126460181	-2.16843	0.00162698
chr3:176916771-176917272	-2.17216	4.39609e-10
chrX:57929345-57929846	-2.17294	0.000803491
chr1:247228113-247228614	-2.17981	0.000364058
chr15:62470377-62470908	-2.18171	9.71395e-13
chr1:2821904-2822408	-2.18555	3.20087e-11
chr19:17340213-17341043	-2.18622	1.36823e-50
chr7:52541314-52541815	-2.18649	5.83882e-05
chr1:193937250-193937751	-2.18858	0.000528065
chrX:81957848-81958349	-2.18994	0.000163936
chr20:63941565-63942066	-2.19294	1.22018e-15
chr13:54287014-54287515	-2.19334	4.10708e-08
chr3:142256878-142257379	-2.19369	2.85564e-06
chr2:190119078-190119579	-2.19436	6.3116e-16
chr12:14694154-14694655	-2.19504	0.000462263
chr5:45741009-45741510	-2.19537	0.000548034
chr2:180056731-180057242	-2.19873	1.20904e-15
chr6:134378946-134379498	-2.19898	6.25963e-10
chrX:73862197-73862698	-2.20018	0.000398275
chr13:86918623-86919124	-2.20244	2.3687e-06
chr13:52195414-52195915	-2.20354	9.39023e-08
chr11:66720167-66720673	-2.20558	1.08293e-20
chr14:79342784-79343285	-2.20666	0.00177166
chr8:47762775-47763300	-2.21046	5.97981e-13
chr2:203579020-203579521	-2.21523	0.00132554
chr2:25436852-25437353	-2.21564	0.00676057
chr8:142621889-142622390	-2.21625	1.92462e-09
chr12:31749116-31749617	-2.21797	1.52858e-10
chr12:127133918-127134419	-2.2213	1.65284e-08
chr19:3577889-3578390	-2.22616	7.73861e-14
chr19:27770028-27770529	-2.22749	1.32427e-06
chr1:204003482-204003983	-2.23557	0.0121109
chr1:22412447-22412948	-2.23854	3.62383e-07
chr13:110244436-110244937	-2.24605	4.80365e-06
chr20:3377527-3378028	-2.24648	7.15144e-06
chr1:3674704-3675205	-2.24838	1.35713e-13
chr19:10587060-10587600	-2.24844	6.34905e-15
chr5:80055685-80056199	-2.2486	2.91434e-14
chrX:102154220-102154721	-2.25146	9.58634e-06
chr22:17009604-17010105	-2.25193	6.26022e-05
chr10:94890519-94891020	-2.25202	0.00157345
chr12:48600889-48601396	-2.25417	2.13558e-08
chr9:93365707-93366208	-2.25456	1.96292e-07
chr7:158450676-158451177	-2.25923	3.21449e-09
chr14:99502861-99503465	-2.26245	2.96449e-19
chr14:83594823-83595324	-2.26264	2.60151e-05
chr7:101608684-101609185	-2.26443	6.04081e-19
chr4:91255988-91256489	-2.26727	1.08624e-08
chr12:8796819-8797682	-2.26889	1.46435e-10
chr1:173448897-173449398	-2.27046	3.17067e-08
chr6:19538058-19538561	-2.27062	2.05884e-12
chr1:247881905-247882406	-2.27162	2.33034e-05
chr19:40329707-40330208	-2.27193	1.02929e-05
chr5:147892627-147893128	-2.27317	8.41791e-05
chr1:179838664-179839165	-2.27721	0.00186162
chr8:56653599-56654100	-2.28194	0.000188694
chr20:20078022-20078523	-2.2825	0.000434645
chr2:955744-956245	-2.28334	1.12294e-06
chr22:17035965-17036466	-2.28943	0.000852764
chr6:26016286-26016787	-2.2897	4.04224e-07
chr13:38624784-38625295	-2.29023	1.54676e-21
chr2:190119861-190120362	-2.2911	1.23793e-05
chr12:86264290-86264791	-2.29157	2.98225e-10
chr20:34863424-34863925	-2.29237	2.84846e-09
chr8:89856673-89857174	-2.29591	1.57991e-05
chr16:31517706-31518207	-2.29619	0.000680175
chr5:75450000-75450501	-2.29767	4.2601e-05
chr17:82889391-82889892	-2.30182	1.23581e-07
chr5:7021961-7022478	-2.30182	4.68648e-17
chr1:153039693-153040194	-2.30486	0.00402204
chr17:49402104-49402605	-2.30613	7.16611e-07
chr10:57898255-57898770	-2.31273	1.14468e-12
chr6:138817793-138818300	-2.31479	8.35297e-20
chr1:248818940-248819441	-2.31496	1.1629e-08
chr7:127823031-127823532	-2.31734	3.36673e-06
chr3:107803102-107803603	-2.31799	0.000160173
chr13:40993914-40994420	-2.31883	7.7124e-09
chrX:121415347-121415848	-2.3192	0.00331698
chr18:8937698-8938199	-2.31995	1.76595e-10
chr6:20960037-20960538	-2.32035	8.1729e-07
chr11:37505366-37505867	-2.32049	1.07844e-05
chr10:125064570-125065071	-2.32106	0.000382784
chr5:140848684-140849185	-2.32154	2.51677e-06
chr1:215583315-215583816	-2.32331	3.62179e-08
chr1:201259508-201260027	-2.3243	6.77601e-30
chr17:3231016-3231517	-2.32448	0.00167341
chr3:36965355-36965856	-2.32457	0.00064588
chr11:27627054-27627555	-2.32764	9.4813e-07
chr9:123366104-123366605	-2.32931	2.53008e-12
chr15:55016196-55016697	-2.32981	5.47034e-05
chr7:47596699-47597200	-2.33124	0.000103232
chr1:246971967-246972468	-2.33172	0.000142476
chr3:150344957-150345458	-2.33174	0.000131711
chr6:60571550-60572077	-2.33334	5.447e-08
chr1:247819030-247819531	-2.33341	3.16592e-05
chr19:44111905-44112406	-2.33416	6.09157e-08
chrX:101729937-101730438	-2.33443	0.00253496
chrX:79524577-79525078	-2.33782	3.91141e-05
chr1:151513037-151513538	-2.33999	2.03092e-29
chr6:158002171-158002672	-2.34155	3.13691e-06
chr1:153056016-153056517	-2.34227	0.000769351
chr4:183721233-183721734	-2.34783	1.33865e-08
chr14:99174532-99175033	-2.34866	5.56566e-09
chr4:189265477-189265978	-2.35027	0.00074267
chr1:149903812-149904313	-2.35133	1.27254e-17
chr9:80400794-80401710	-2.35196	1.03072e-07
chr4:186240674-186241175	-2.35458	1.64015e-11
chr19:20067765-20068266	-2.35466	0.000123384
chr7:101302504-101303005	-2.35533	1.60859e-11
chr5:101560985-101561486	-2.35871	0.000856857
chr1:165209664-165210165	-2.36062	0.00074007
chr7:24409575-24410076	-2.36224	6.12855e-09
chr7:155921891-155922392	-2.36329	1.45902e-09
chr10:132407831-132408756	-2.36521	6.44643e-43
chr15:91752286-91752787	-2.36732	0.00131895
chr20:33796483-33796984	-2.36864	1.68439e-05
chr7:120110196-120110697	-2.37885	0.000541668
chr1:104378328-104378829	-2.37983	0.00210459
chr6:46113294-46113795	-2.38362	4.90719e-06
chr6:57970519-57971020	-2.38365	1.11316e-05
chr10:58256071-58256572	-2.38506	0.000870878
chr15:24919385-24919886	-2.38764	5.49428e-08
chr1:46171766-46172267	-2.38849	4.83164e-08
chr8:118307782-118308283	-2.38972	1.80675e-06
chr20:33359796-33360297	-2.39675	0.00238801
chr5:146261472-146261973	-2.40109	3.54005e-05
chr1:247639250-247639751	-2.4035	6.56994e-10
chr19:23420774-23421275	-2.40477	4.26654e-07
chr1:3337139-3337640	-2.40799	0.000716691
chr19:12202202-12202703	-2.40943	9.74386e-06
chr1:179591986-179592487	-2.42627	5.38536e-10
chr6:58129004-58129522	-2.42653	3.35391e-12
chr5:152867371-152867872	-2.43145	5.40476e-06
chr1:153130131-153130632	-2.43223	0.000404465
chr12:14714388-14714890	-2.43538	7.33153e-14
chr1:17377215-17377716	-2.43666	4.63976e-26
chr1:56516895-56517409	-2.43796	1.65225e-13
chr11:48384625-48385126	-2.44144	0.00379352
chr2:9103789-9104290	-2.44256	5.42039e-06
chr18:8028991-8029492	-2.44607	9.64491e-10
chr2:9475635-9476136	-2.44639	4.84444e-11
chr11:55503438-55503939	-2.4471	0.00108387
chrX:56798752-56799253	-2.44734	1.70028e-08
chr16:89122197-89122698	-2.44748	2.57396e-08
chr19:56978145-56978646	-2.44983	0.00129399
chr16:88638350-88638851	-2.452	6.727e-32
chr1:205216522-205217023	-2.45285	2.699e-09
chr4:189285320-189285821	-2.45446	7.68239e-06
chr17:3256528-3257029	-2.45733	0.00240636
chr5:55218902-55219403	-2.45748	0.000310417
chr8:134261567-134262068	-2.45752	3.34076e-07
chr2:3594846-3595360	-2.45901	1.48032e-20
chr6:144330500-144331019	-2.46246	1.66582e-28
chr6:58091811-58092314	-2.46286	9.22237e-12
chr3:196517802-196518417	-2.46453	1.7167e-21
chr5:147851728-147852229	-2.47003	0.000151482
chr5:136079350-136079851	-2.48065	9.57172e-09
chr21:24594022-24594523	-2.4832	3.27821e-05
chr15:65906219-65906720	-2.48926	0.00327107
chr12:51005740-51006241	-2.49064	3.61379e-07
chr21:14114217-14114718	-2.4922	2.1601e-05
chr8:134039218-134039719	-2.49246	2.31145e-05
chr6:31718245-31718746	-2.49845	2.55917e-09
chr22:17036959-17037460	-2.5024	1.41334e-06
chr3:190968526-190969027	-2.50453	9.45133e-07
chr6:97978928-97979429	-2.50643	1.77396e-09
chrX:113470059-113470560	-2.50709	1.9238e-06
chr1:248752062-248752563	-2.51254	1.24503e-06
chr1:54564270-54564826	-2.51479	4.6484e-20
chr11:58286213-58286716	-2.51647	2.98658e-10
chr20:56247892-56248423	-2.51751	5.93569e-13
chr6:60444462-60444963	-2.5186	5.75433e-07
chr6:58003357-58003858	-2.51906	0.000301817
chr12:6982447-6982948	-2.51922	4.02789e-08
chr9:138092017-138092518	-2.52272	0.000124687
chr1:228650036-228650551	-2.52367	1.73506e-30
chr1:237938502-237939003	-2.5295	1.32079e-07
chr18:515076-515577	-2.53005	4.43995e-06
chr1:5766249-5766750	-2.53222	5.09129e-10
chr2:120216216-120216717	-2.53331	4.57726e-06
chr14:88551304-88551808	-2.53469	2.85408e-19
chr4:78252723-78253224	-2.53677	1.57991e-05
chr1:153192646-153193156	-2.54263	1.45702e-16
chr13:54573145-54573646	-2.54308	0.000140223
chr2:25131381-25131882	-2.54349	5.49105e-10
chrX:80014262-80014763	-2.54404	5.94249e-11
chr3:68467413-68467914	-2.54413	0.000133629
chr1:157240764-157241265	-2.54673	4.06178e-11
chr11:78688418-78688919	-2.55137	0.000326558
chr8:38089814-38090315	-2.55458	1.49683e-06
chr7:105228517-105229106	-2.55751	9.98142e-20
chr19:23855622-23856123	-2.56496	0.000300137
chr7:154015496-154015997	-2.56882	1.61329e-07
chr12:14928917-14929418	-2.57234	5.79198e-05
chr5:147874304-147874805	-2.57623	3.23222e-20
chr22:16844489-16844990	-2.57646	0.000315016
chr6:33697144-33697645	-2.58228	7.00137e-16
chr1:118483171-118483672	-2.59256	2.56723e-10
chr1:81245045-81245546	-2.59586	1.18203e-05
chrX:145319683-145320184	-2.59616	0.000979653
chr2:56671920-56672421	-2.60271	0.000192057
chr1:228469410-228469911	-2.60287	7.43394e-13
chr6:25963529-25964030	-2.60497	1.43563e-14
chr12:14207806-14208307	-2.61445	0.000166771
chr4:526278-526779	-2.61546	1.51763e-06
chr1:155295114-155295615	-2.61887	4.68648e-17
chr6:158338667-158339623	-2.62785	2.10924e-19
chrX:56658724-56659225	-2.62797	0.000445477
chr19:52997449-52997950	-2.62798	1.55307e-07
chr2:95274186-95274742	-2.63157	5.0576e-40
chr8:46956905-46957406	-2.63249	6.67159e-11
chr9:83956506-83957013	-2.63443	1.34093e-15
chr1:7550378-7550957	-2.63862	5.858e-36
chr10:21403575-21404076	-2.63926	1.40942e-06
chr10:95230621-95231414	-2.63928	2.17117e-35
chr19:56942711-56943212	-2.63998	3.60904e-08
chr19:36797150-36797651	-2.64139	1.32918e-11
chr9:42852075-42852576	-2.64215	0.000277973
chr11:55715237-55715738	-2.64261	0.000247466
chr1:2801514-2802015	-2.64733	2.36083e-13
chr17:41772124-41772625	-2.64978	1.92692e-12
chr17:3379868-3380369	-2.65004	0.000520347
chr13:55077058-55077559	-2.65402	3.17724e-05
chr1:161013578-161014135	-2.65719	8.37375e-39
chr7:27087917-27088418	-2.66299	1.92245e-10
chr16:88600870-88601374	-2.66305	1.06867e-23
chr1:235706116-235706617	-2.666	2.77793e-07
chrX:39162350-39162851	-2.66692	2.6584e-08
chrX:57977940-57978441	-2.68181	0.00639283
chr4:131054562-131055063	-2.68664	7.99098e-05
chr13:106570356-106570918	-2.687	3.15395e-57
chr1:207316564-207317065	-2.68936	6.51911e-11
chr20:56202430-56202931	-2.6908	0.00167214
chr4:180455160-180455661	-2.691	8.89955e-09
chr5:128546747-128547248	-2.69118	1.15234e-17
chr11:15947991-15948492	-2.6924	3.4631e-05
chr9:112170171-112170672	-2.69717	1.12742e-09
chr7:52085568-52086069	-2.70136	1.70605e-14
chr13:54261810-54262311	-2.70444	0.000118911
chr17:78198858-78199359	-2.70888	7.75466e-10
chr21:24317084-24317585	-2.71073	0.00321199
chr8:47203122-47203658	-2.7115	2.10868e-15
chr9:6411793-6412294	-2.71599	1.34999e-11
chr2:144389527-144390028	-2.71627	3.00274e-11
chr12:89225781-89226282	-2.71933	2.89682e-10
chr22:19962902-19963403	-2.7226	1.11483e-25
chr8:4786956-4787462	-2.72642	3.85719e-14
chr3:47432625-47433126	-2.72883	2.13808e-10
chr1:183461360-183461861	-2.7289	5.40476e-06
chr22:45896515-45897018	-2.72992	2.36753e-28
chr11:59355126-59355627	-2.73397	3.48339e-05
chr22:17968135-17968636	-2.73566	3.13691e-06
chr12:34347259-34347760	-2.7378	0.00250138
chr12:14514131-14514632	-2.73794	5.02677e-10
chr16:51773385-51773886	-2.73959	8.71862e-14
chr7:111784891-111785392	-2.7406	0.00110545
chr7:159284059-159284560	-2.74071	0.00150876
chr1:2306445-2306946	-2.75349	9.69658e-19
chr18:22913736-22914237	-2.76473	1.15234e-17
chr10:49418942-49419443	-2.76503	3.72394e-08
chr9:93826204-93826705	-2.76841	7.11579e-09
chr5:151570437-151570938	-2.77024	5.50143e-11
chr1:202711876-202712377	-2.77154	3.96347e-35
chr4:172707600-172708101	-2.77214	1.72807e-05
chr6:159812430-159812931	-2.77579	1.91689e-09
chr12:31340155-31340717	-2.77705	3.27039e-12
chr7:39720456-39720957	-2.79203	1.19031e-05
chr2:238380729-238381230	-2.79488	0.00221309
chr4:179171351-179171852	-2.79669	3.19032e-05
chr5:48124-48625	-2.79965	3.26275e-07
chrX:80550646-80551147	-2.80172	5.45717e-09
chr12:48366081-48366582	-2.80425	0.000902787
chrX:106034996-106035497	-2.8073	8.25568e-06
chrX:81542168-81542669	-2.8093	0.00479277
chr7:12297661-12298162	-2.81361	3.10065e-07
chr11:24637492-24637993	-2.81689	5.63943e-05
chr22:30505445-30505946	-2.81781	2.01601e-14
chr6:58301107-58301608	-2.82177	2.48123e-06
chr15:26628959-26629546	-2.82301	8.67033e-29
chr20:56163842-56164343	-2.82373	0.000459239
chr8:142464130-142464631	-2.83252	1.53018e-11
chr6:60572539-60573051	-2.83634	6.07134e-11
chr6:35071228-35071736	-2.84016	4.65472e-22
chr16:77387759-77388260	-2.85027	4.11207e-10
chrX:119656195-119656696	-2.85131	2.75296e-05
chrX:56366715-56367216	-2.85193	0.00186907
chr16:88236238-88236739	-2.85228	7.20256e-05
chr10:37307596-37308097	-2.85732	0.00356334
chr9:120894393-120894894	-2.85733	2.1456e-08
chr1:110927427-110927928	-2.85766	0.000177003
chr4:114606183-114606684	-2.86284	4.06178e-11
chr10:86536268-86536769	-2.89014	4.4586e-11
chr8:47129616-47130117	-2.89504	0.00306924
chr19:27758240-27758741	-2.89684	7.18221e-06
chr2:201440093-201440594	-2.90338	0.000187548
chr19:36916084-36916600	-2.90342	4.83561e-30
chr1:248622427-248622928	-2.90753	2.82095e-07
chr16:77374401-77374902	-2.90851	3.68898e-05
chr6:163945752-163946253	-2.91769	4.48648e-09
chr5:12668530-12669031	-2.91942	1.29686e-05
chr7:49579995-49580496	-2.9236	4.44207e-15
chrX:51395907-51396408	-2.93227	1.26029e-11
chr7:31336534-31337035	-2.9379	2.8171e-13
chr7:99919375-99919876	-2.94062	9.98103e-08
chr3:13389306-13389807	-2.94526	7.68239e-06
chrX:56113707-56114208	-2.94994	9.05768e-06
chr8:89151134-89151635	-2.95142	3.67046e-08
chr16:3992224-3992738	-2.95702	4.37388e-24
chr20:3092863-3093364	-2.95727	3.45393e-10
chr1:116534273-116534774	-2.95784	0.00014219
chrX:82080957-82081458	-2.96048	0.00283619
chr1:153032836-153033341	-2.97042	1.33031e-17
chr6:134757992-134758493	-2.97589	4.43648e-05
chr1:40899488-40899989	-2.9782	7.81501e-14
chr16:30740298-30740800	-2.97907	1.14359e-15
chr12:48446294-48446795	-2.98097	0.0022871
chr14:62781923-62782424	-2.9884	2.88618e-06
chr19:23549043-23549544	-2.99246	5.24151e-05
chr1:180433820-180434321	-3.00525	2.66856e-07
chr22:46596757-46597258	-3.01074	2.25849e-16
chr13:114087376-114087877	-3.01751	8.84484e-07
chr11:49297978-49298479	-3.01759	4.30304e-10
chr2:149223628-149224129	-3.02302	8.64758e-09
chr1:164660026-164660527	-3.0275	2.0525e-17
chr6:122482625-122483126	-3.04618	0.00011574
chr2:27038937-27039881	-3.04713	7.78161e-25
chr1:153122796-153123302	-3.04779	3.9913e-57
chr3:93841492-93841993	-3.05308	1.63464e-12
chr1:152533260-152533761	-3.05614	0.0124504
chr11:76903279-76903780	-3.06083	1.14667e-09
chr12:50202229-50202730	-3.06473	5.25709e-07
chr1:144980151-144980652	-3.06607	5.25825e-12
chrX:63128442-63128943	-3.07217	0.0016302
chr16:20049807-20050308	-3.07529	2.18248e-07
chr20:55918832-55919333	-3.07543	9.94027e-05
chr1:211249561-211250062	-3.07599	8.75288e-05
chr8:47167267-47167773	-3.08134	8.19354e-19
chr22:16917369-16917870	-3.08495	8.4583e-10
chr15:40787443-40787945	-3.08897	1.76934e-34
chr1:232117831-232118332	-3.09813	6.47058e-06
chr6:43396357-43396858	-3.09909	3.43375e-06
chr6:93824376-93824877	-3.10015	3.7472e-16
chr19:53308328-53308829	-3.10215	9.48438e-11
chr13:55076433-55076934	-3.10986	1.07893e-05
chr7:4500729-4501230	-3.11173	0.000498622
chr1:152896500-152897001	-3.13074	0.00438261
chr18:15001663-15002164	-3.13627	1.24547e-08
chr18:14146620-14147121	-3.13808	6.83444e-07
chr11:55942716-55943217	-3.1499	0.00165732
chr12:34293170-34293671	-3.15925	0.00125971
chr21:15722510-15723011	-3.1593	4.79355e-07
chr2:55721496-55721997	-3.16422	0.00101975
chr1:121299449-121299950	-3.17624	3.79529e-10
chr4:25209638-25210139	-3.18368	2.57396e-08
chr5:141478197-141478698	-3.18549	1.17995e-15
chr7:32033992-32034493	-3.18658	2.97405e-05
chrX:56783491-56783992	-3.19064	5.8202e-10
chr16:87945631-87946132	-3.20058	1.50623e-26
chr1:48941281-48941782	-3.20315	0.00343264
chr7:153674100-153674601	-3.20539	0.00105287
chr11:63847276-63847777	-3.20608	5.48816e-16
chr3:124592630-124593131	-3.2084	1.86418e-07
chr1:248064725-248065226	-3.21311	0.000376851
chr6:109892883-109893389	-3.2217	1.65679e-25
chr1:206317786-206318287	-3.22269	4.55541e-12
chr12:48442356-48442890	-3.22529	1.56661e-09
chr2:237490170-237490671	-3.22833	3.69546e-21
chr5:2780305-2780807	-3.2393	2.19687e-24
chr11:56331858-56332359	-3.2445	8.47332e-06
chr1:223119288-223119789	-3.24703	2.84493e-16
chr5:113749248-113749749	-3.25159	1.79496e-07
chr7:945495-946071	-3.2642	5.69069e-49
chr20:36447042-36447543	-3.26863	1.37748e-11
chr6:131918739-131919240	-3.29265	5.42763e-12
chr13:55075583-55076084	-3.31145	4.72452e-06
chr6:58092711-58093216	-3.31264	3.29305e-12
chr20:62427419-62427920	-3.3161	9.07395e-39
chr6:58113879-58114874	-3.31878	1.66264e-19
chr2:57126366-57126867	-3.31993	0.00226049
chr1:240493008-240493515	-3.32554	2.60578e-48
chr1:152996553-152997054	-3.32674	1.39805e-12
chr13:19794496-19794997	-3.32982	2.96626e-18
chr13:98239670-98240171	-3.33716	4.35664e-23
chr1:233883600-233884101	-3.34677	3.03249e-06
chr1:169781291-169781792	-3.34876	2.21749e-16
chr11:67674531-67675032	-3.35656	2.32879e-15
chr2:150702780-150703281	-3.36232	0.000123648
chrX:56417827-56418328	-3.36579	0.00219995
chr8:142830810-142831311	-3.37477	0.000116585
chr2:82199085-82199586	-3.38241	2.40174e-06
chr6:58047825-58048332	-3.38809	7.31938e-11
chr12:34218466-34218967	-3.3948	3.35434e-15
chr1:227586699-227587200	-3.41229	6.66438e-11
chr3:160983764-160984265	-3.41464	6.33929e-06
chr1:229418501-229419002	-3.42139	9.52213e-16
chr1:248733470-248733971	-3.43157	9.00591e-05
chr11:109914015-109914516	-3.44037	3.02791e-10
chr19:20858834-20859335	-3.44113	0.000428002
chr22:16783775-16784276	-3.4434	1.49617e-06
chr1:110893910-110894411	-3.44842	0.00030766
chr18:4063497-4063998	-3.45522	0.000332693
chr3:9351689-9352190	-3.46708	8.49705e-17
chr3:91484995-91485496	-3.46842	7.86728e-05
chr1:153123705-153124206	-3.47726	3.35578e-12
chr10:3471338-3471839	-3.48463	2.17612e-07
chr2:111068378-111068879	-3.48565	3.93949e-10
chr7:159272714-159273215	-3.48587	8.12642e-06
chr1:49364638-49365139	-3.48759	0.00141725
chr6:26045072-26045573	-3.48951	8.39589e-14
chr5:12669293-12669794	-3.50042	5.71085e-05
chr8:106608497-106608998	-3.50765	4.14494e-05
chr8:134106405-134106906	-3.51199	4.03056e-05
chr3:112416603-112417104	-3.51409	3.10009e-10
chr2:112181594-112182095	-3.52026	7.7561e-15
chr1:247908694-247909195	-3.52944	0.000226605
chr2:57022430-57022931	-3.53119	0.000837502
chr8:134336255-134336756	-3.53389	4.05971e-05
chrX:106039879-106040380	-3.54433	1.02935e-09
chr8:134342353-134342854	-3.5499	0.000221575
chr8:47010830-47011331	-3.55872	0.00439517
chr5:7146895-7147396	-3.56113	0.000177683
chrX:80224127-80224628	-3.56292	0.000173322
chr22:17007213-17007714	-3.56612	7.15351e-06
chr2:67340449-67340950	-3.56655	1.88359e-17
chr13:22040645-22041146	-3.56699	4.49899e-16
chr8:134381216-134381717	-3.57044	2.95441e-09
chr12:48419471-48420442	-3.58139	2.67414e-13
chr16:31130838-31131339	-3.59558	4.35005e-37
chr4:15905855-15906356	-3.60491	1.59264e-29
chr9:122562110-122562611	-3.6155	3.57827e-08
chr3:93867379-93867880	-3.61946	0.000208661
chr1:2832525-2833026	-3.63111	7.02728e-09
chr6:27873204-27873705	-3.63292	5.32211e-30
chr7:153430901-153431402	-3.63361	1.52281e-23
chr8:47209672-47210173	-3.63837	4.1575e-06
chr1:49016519-49017020	-3.64155	3.29213e-05
chr1:49251342-49251843	-3.64834	1.00562e-06
chr2:57105651-57106152	-3.6635	0.000115844
chr6:58011950-58012451	-3.67167	3.026e-06
chr20:278926-279427	-3.67264	9.25349e-19
chr10:37939477-37939978	-3.6748	0.00352318
chrX:63050167-63050668	-3.68682	5.30888e-07
chr1:202008058-202008559	-3.70992	1.92605e-61
chr22:16832750-16833251	-3.71273	0.000549352
chr20:56171025-56171526	-3.7129	4.56223e-10
chr10:126669078-126669579	-3.71814	8.30671e-05
chr1:152871020-152871534	-3.72829	2.46428e-28
chr13:23546918-23547419	-3.73261	1.45155e-13
chr4:305314-305815	-3.74309	1.29592e-14
chr20:56204293-56204794	-3.74645	3.6411e-07
chr5:136080421-136080922	-3.75824	3.97116e-22
chr1:39559413-39559914	-3.76861	2.13259e-27
chr8:134333991-134334492	-3.78532	1.48008e-06
chr1:104463240-104463741	-3.79724	1.0428e-06
chr6:26043505-26044006	-3.80914	3.00084e-25
chr19:56983197-56983698	-3.82673	8.37353e-06
chr10:37680099-37680600	-3.82688	1.26942e-07
chr20:50150962-50151463	-3.84196	1.7884e-09
chr7:153258674-153259175	-3.84738	1.6235e-07
chr1:111042727-111043228	-3.90341	1.11395e-07
chr6:169112906-169113407	-3.90401	3.69861e-06
chr8:684791-685292	-3.90721	3.91297e-06
chr1:152924118-152924619	-3.9121	0.000216238
chr1:49860843-49861344	-3.93208	2.91408e-05
chr22:16913914-16914415	-3.9433	2.44548e-05
chr11:59255161-59255662	-3.94986	2.90781e-07
chr21:38227986-38228487	-3.95275	5.46992e-17
chr12:59317555-59318065	-3.96606	9.72504e-21
chr11:48272439-48272940	-3.96629	3.03388e-06
chr1:110991225-110991726	-3.97098	0.00019118
chr1:151036302-151036803	-3.97604	6.34905e-15
chr1:248243139-248243640	-3.98267	4.43448e-15
chr19:23550018-23550519	-3.98273	0.000193256
chr1:248151991-248152492	-3.99083	2.1098e-05
chr8:43280731-43281232	-4.005	1.41926e-07
chr1:49229527-49230028	-4.00961	0.00015384
chrX:106201438-106201939	-4.01944	1.20227e-11
chr1:152940969-152941470	-4.02302	1.59101e-06
chr1:248618864-248619365	-4.03049	1.83669e-10
chr3:91348015-91348516	-4.05725	9.95736e-10
chr18:14978938-14979439	-4.08249	1.33865e-08
chr5:50352327-50352828	-4.12931	0.00107956
chr3:87733625-87734126	-4.13209	8.50837e-05
chr7:97951454-97951955	-4.1438	0.0117579
chr19:56671676-56672177	-4.14599	3.15642e-12
chr19:56966138-56966639	-4.14719	6.97377e-09
chr1:152877963-152878464	-4.15419	7.79713e-05
chr7:50069028-50069529	-4.15917	1.06698e-16
chr20:55882833-55883334	-4.16177	5.84433e-06
chr1:152917754-152918714	-4.16246	2.32352e-11
chr7:64997902-64998403	-4.18568	4.61452e-07
chr7:153553907-153554408	-4.19145	6.64409e-05
chr3:97432881-97433382	-4.19162	0.00069621
chr5:12661414-12661915	-4.19915	3.78898e-15
chr5:141413467-141413968	-4.20285	1.01944e-11
chr1:49825479-49825980	-4.20394	0.000747091
chr8:46029303-46029804	-4.22883	3.18677e-16
chrX:106393180-106393681	-4.25084	1.23277e-13
chr6:60338607-60339108	-4.28223	7.26938e-09
chr2:57156121-57156622	-4.29718	4.33778e-11
chr7:159061646-159062147	-4.33404	2.29258e-19
chr10:37754669-37755170	-4.336	1.4347e-07
chr11:58740447-58740948	-4.34156	2.47467e-05
chr7:153657149-153657650	-4.34512	0.000494807
chr8:46917560-46918061	-4.34869	2.04938e-21
chr17:21551460-21551961	-4.35206	1.24102e-12
chr20:56157305-56157806	-4.36559	1.83242e-11
chr1:152960600-152961101	-4.37989	6.60814e-12
chrX:56429485-56429986	-4.38433	1.15358e-06
chr1:247923899-247924400	-4.38514	1.23094e-06
chr2:57185473-57185974	-4.38893	0.000411844
chr1:248692015-248692516	-4.41728	1.85564e-10
chr8:134167645-134168146	-4.4184	0.000364714
chr7:153381503-153382004	-4.42292	1.29952e-14
chr20:56187784-56188285	-4.43663	5.2521e-08
chr8:47193939-47194440	-4.47381	1.74234e-13
chr7:153943758-153944259	-4.51568	6.91341e-10
chr22:16774529-16775030	-4.52005	9.3302e-10
chr19:56946096-56946597	-4.56483	0.000201706
chr1:248611841-248612342	-4.57159	2.03436e-11
chrX:63012552-63013053	-4.5888	0.000194775
chr19:27690344-27690845	-4.59867	0.000188919
chr7:153934005-153934506	-4.61212	2.04305e-10
chr8:134296842-134297343	-4.63006	0.00485267
chr20:56178174-56178675	-4.65875	5.76304e-06
chr19:47500201-47500702	-4.6938	1.43637e-23
chr1:248686776-248687277	-4.74207	3.78295e-05
chr1:48948018-48948519	-4.77269	2.72526e-06
chr10:37701443-37701944	-4.7973	4.49152e-08
chr10:37681631-37682132	-4.83724	6.55538e-05
chr7:153370060-153370561	-4.85331	1.60094e-06
chr1:248612883-248613384	-4.85951	0.00317326
chr1:248229267-248229768	-4.8711	2.52499e-13
chr1:248401313-248401814	-4.9173	5.72434e-05
chr20:56139370-56139871	-4.96939	0.00257218
chr10:37146327-37146828	-4.99956	1.11819e-08
chr10:37435451-37435952	-5.00992	0.00233608
chr1:247963066-247963567	-5.01242	3.77704e-05
chr1:49298303-49298804	-5.0205	3.43991e-05
chr20:56005222-56005723	-5.03139	7.18983e-11
chr18:14178686-14179187	-5.06637	1.02527e-18
chr5:177336789-177337290	-5.09093	4.60563e-27
chr1:248696199-248696700	-5.14015	1.98685e-05
chr11:56872653-56873154	-5.14452	0.00172161
chr5:140827666-140828167	-5.16827	0.00166072
chr1:49200665-49201166	-5.19487	0.00158356
chr19:56958261-56958762	-5.2107	1.30752e-07
chr11:56395987-56396488	-5.26153	0.00135365
chr1:248699851-248700352	-5.26521	1.01383e-07
chr10:37654339-37654840	-5.37972	0.00101777
chr8:47014715-47015216	-5.47593	4.72833e-06
chr20:56003910-56004411	-5.50288	3.88885e-18
chr20:56151773-56152274	-5.50819	8.74045e-11
chr1:248189027-248189528	-5.51513	1.58576e-08
chr1:152926052-152926553	-5.52599	3.11171e-06
chr11:55895195-55895696	-5.53326	3.25029e-06
chrX:102155771-102156272	-5.61203	2.58214e-16
chr1:49036654-49037155	-5.73109	1.20167e-06
chr7:153682574-153683075	-5.79638	0.000359935
chr10:37535811-37536312	-5.93944	7.32043e-19
chr1:49356542-49357043	-5.99631	3.17232e-10
chr1:247906610-247907111	-6.15367	1.12499e-07
chr1:49764927-49765428	-6.16966	2.13872e-17
chr10:37995691-37996192	-6.22738	0.000533163
chr1:49651104-49651605	-6.23441	1.9947e-14
chr1:49005748-49006249	-6.42561	0.000339605
chr8:46953156-46953657	-6.55558	4.15605e-05
chr20:56217770-56218271	-6.5932	3.7311e-05

### Sheet: DARs R1263
region	R1263_log2FC	R1263_padj
chr19:58033655-58034156	4.47919	3.61547e-23
chr21:32666217-32666725	2.72087	0.000884181
chr16:27002478-27002979	2.47188	0.0140024
chr2:1919038-1919539	2.2394	0.0125503
chr5:150809322-150809823	0.381064	0.0823395
chr18:5142736-5143237	0.959108	0.0729427
chr2:239863277-239863778	0.277533	0.0826031
chr2:60845262-60845763	1.37109	0.061365
chr11:2742458-2742977	2.17607	1.81881e-07
chrX:7927183-7927694	3.51062	3.62919e-36
chr19:23914529-23915078	4.22105	1.67296e-16
chr19:58038308-58039295	3.72171	7.18972e-19
chr7:3660082-3660583	1.71638	0.00377092
chr2:233938868-233939372	3.30008	8.35155e-07
chr8:71641287-71641788	0.23617	0.116504
chr8:9217373-9217874	2.00447	0.0166573
chr17:45716286-45716865	2.25173	7.86696e-13
chrX:16067780-16068281	0.727588	0.0816676
chr8:123931125-123931688	1.6405	0.00264891
chr5:163172905-163173406	1.76572	0.0203525
chr3:59320127-59320628	0.214113	0.170824
chr10:46052365-46052940	2.29727	1.0111e-23
chr13:56735447-56735967	3.14163	4.46068e-27
chr10:110539994-110540495	1.47171	0.0559392
chr16:13756287-13756798	2.88478	3.1872e-07
chr13:75302036-75302537	1.7574	0.0112927
chr3:137509480-137509992	1.20135	0.000241413
chr8:98078373-98078874	0.126689	0.28463
chr11:41538296-41538828	1.63841	7.54243e-06
chr3:86905091-86905592	0.332068	0.0619564
chr12:89163995-89164576	2.25482	5.00561e-07
chr2:101185058-101185559	1.55398	0.0109462
chr3:194194644-194195152	2.2455	0.00283662
chr4:147072550-147073139	2.18032	0.000803853
chr6:134361488-134362056	1.55379	0.0056387
chr15:37792577-37793078	0.98466	0.0655534
chr17:9150379-9150880	2.0151	3.23532e-08
chrX:114249997-114250559	1.5607	0.00462851
chr2:47520884-47521395	3.18604	3.81611e-12
chr1:94812825-94813445	2.33064	0.00037536
chr17:9151032-9151534	1.81699	1.44017e-09
chr5:172355011-172355512	1.59237	0.000744726
chr9:85408483-85408984	0.117155	0.405021
chr3:70515201-70515702	0.320175	0.0856916
chr3:50445783-50446284	0.137276	0.410254
chr10:69543462-69543964	3.10653	7.7186e-31
chr7:88495033-88495534	0.173502	0.167047
chr7:21962685-21963186	1.82452	0.0257221
chr4:127402838-127403339	1.49759	0.0458206
chr18:35267274-35267775	3.27923	1.02466e-16
chr4:86572200-86572701	1.87086	0.000563114
chr9:109022937-109023438	1.1511	0.0365303
chr4:16512305-16512807	1.9545	0.0028129
chr3:123690513-123691014	1.34565	0.00856133
chr5:103679231-103679732	1.95651	0.00983492
chr7:22673236-22673737	0.130661	0.330794
chr5:92674231-92674736	1.8095	1.42233e-06
chr5:136103096-136103597	1.62974	0.000640806
chr2:23069885-23070386	1.64594	0.00525463
chr15:101338571-101339081	1.81207	0.000569424
chr11:126416408-126416910	2.69015	1.45518e-14
chr10:53463509-53464043	2.14575	3.07785e-12
chr22:35677377-35677879	1.70816	0.00266809
chr5:39794487-39794988	1.87724	0.000804304
chr15:69594137-69595069	1.21965	2.03262e-09
chr22:23247038-23247539	1.54059	8.15715e-06
chr4:89245375-89245876	1.21526	0.0309905
chr7:22938037-22938538	0.459854	0.104118
chr6:136618075-136618576	0.182156	0.371896
chr10:84270531-84271032	0.915381	0.0584827
chr3:79005938-79006439	0.141206	0.312199
chr6:137782286-137782789	1.96216	9.65912e-09
chr10:120802896-120803397	1.49037	0.00522643
chrX:4249376-4249897	2.73969	7.68834e-19
chr10:90483878-90484379	1.62485	0.0201042
chr9:79667924-79668427	0.763057	0.0269908
chr17:51924070-51924571	0.902751	0.0527003
chr19:51601208-51601716	3.10724	2.49449e-06
chr1:147093352-147093881	1.44241	0.0014518
chr12:5581876-5582387	2.30209	0.00014836
chr12:127317867-127318368	1.71843	0.002914
chr12:12927506-12928016	3.39916	7.30003e-07
chr4:87565083-87565584	1.45875	0.0418507
chr2:25234734-25235235	0.271185	0.18224
chr5:16271858-16272359	0.219685	0.178072
chr11:30376786-30377287	1.30371	0.0475672
chr20:60053445-60053946	0.22279	0.273936
chr5:35159287-35159789	1.41321	6.28207e-05
chr9:78354591-78355092	0.482121	0.119735
chrX:11803108-11803609	1.99529	0.0127859
chr10:104281683-104282184	0.452637	0.128721
chr2:21070269-21070770	1.50218	0.000768361
chr17:61366733-61367257	1.07736	0.0129334
chr3:25442395-25442901	1.28932	0.00260304
chr13:66019755-66020256	0.0555734	0.734399
chr11:112881367-112881880	2.47714	1.72711e-24
chr2:30811346-30811857	1.71394	3.01707e-07
chr2:241093306-241093807	0.192555	0.336667
chr9:3630884-3631385	0.537009	0.0895555
chr7:42433864-42434365	1.21251	0.0533256
chr2:121036314-121036815	0.277668	0.208322
chr1:53107499-53108017	1.27089	0.0021237
chr5:16591465-16591966	0.267897	0.214608
chr8:40345165-40346053	0.672358	0.085342
chr4:53105277-53105778	1.56496	0.00155324
chr7:8085432-8085943	1.55027	8.21296e-07
chr5:19801541-19802042	0.984228	0.0692746
chr5:113577206-113577707	0.658074	0.0864762
chr2:112910112-112910699	2.30903	0.000209634
chr7:8086145-8086646	1.62439	7.71607e-07
chr10:89899468-89899969	0.289834	0.114725
chr6:142598487-142598988	2.16475	0.00492458
chr5:73814465-73814971	0.893628	0.011871
chr2:85589935-85590436	0.85099	0.0403699
chr9:3793933-3794450	1.08071	0.00283528
chr19:15469453-15469965	2.87083	2.66249e-15
chr6:126951732-126952233	1.27239	0.0126691
chr2:179075990-179076498	1.79117	0.00512624
chr6:51154885-51155386	1.37606	0.054659
chr16:80198566-80199069	1.4365	3.17319e-05
chr2:159867517-159868046	1.0635	0.0160502
chr11:28615521-28616022	1.06265	0.033167
chr11:76523100-76523601	0.195656	0.254223
chr17:14470936-14471439	1.97493	1.65721e-05
chr9:86758800-86759301	1.39634	0.0166333
chr5:61599677-61600186	1.23907	8.45346e-05
chr1:44549475-44549977	1.97915	2.62916e-08
chr9:126222397-126222908	2.35687	1.16238e-05
chr3:143024447-143024948	0.119864	0.448066
chr3:194184306-194184823	1.44228	1.94861e-05
chr14:65911862-65912363	0.217196	0.230867
chr7:105892413-105893224	1.581	0.000204633
chr3:100277186-100277713	1.78137	0.000619267
chr4:123838425-123839031	0.97867	0.0149364
chrX:31993628-31994129	2.46173	0.000861057
chr12:10358123-10358624	0.144336	0.442952
chr3:51094857-51095358	1.42279	0.0290388
chr2:223026245-223026746	0.298009	0.17459
chr3:149369099-149369600	1.71237	0.000246775
chr20:21869751-21870252	1.28798	0.0241732
chr4:54649719-54650222	1.48048	0.0042762
chrX:8147042-8147543	1.43265	0.00187181
chr1:47852970-47853471	1.25914	0.0120906
chr8:126425715-126426216	1.09811	0.00712533
chr15:69554345-69554846	0.734548	0.0472667
chr10:82660909-82661410	0.087879	0.666867
chr13:62040771-62041272	0.193329	0.228744
chr12:67714410-67714913	0.72558	0.0617223
chr18:58952755-58953256	0.287648	0.242576
chr8:70951193-70951694	1.66445	3.16369e-10
chr14:72856728-72857229	1.1439	0.00688076
chr3:134179440-134179941	0.748341	0.0776541
chr13:36701517-36702018	0.217639	0.193306
chr19:5422266-5422767	1.03917	0.0207187
chr7:102829853-102830362	1.15168	0.0114505
chr9:121237309-121237810	0.06907	0.692447
chr2:196953932-196954439	1.00427	0.0010389
chr9:105658382-105658883	0.713002	0.0700081
chr3:477673-478174	0.635848	0.089124
chr3:68445478-68445979	0.902652	0.0633484
chr1:94050616-94051151	1.7314	6.02572e-05
chr11:62444338-62444845	2.58106	1.59132e-10
chr7:45394177-45394682	1.56869	0.00484555
chr11:72985474-72986008	1.4493	0.00072569
chr9:82109682-82110184	1.40295	0.000153809
chr18:32910059-32910560	1.35772	0.0179852
chr8:9793718-9794219	0.484118	0.0795711
chr1:8061154-8061655	0.297789	0.151069
chr2:168154899-168155400	0.232085	0.157754
chr4:12846171-12846682	1.30236	0.00023217
chr7:80335320-80335833	0.604045	0.0888196
chr11:113093625-113094195	2.06756	1.11739e-08
chr6:143634493-143634994	1.13825	0.0381515
chr7:31987121-31987622	0.599117	0.094531
chr3:185253719-185254230	2.23184	6.16316e-06
chrX:140250363-140250875	1.83287	4.10338e-09
chr1:21338617-21339128	1.21234	1.22978e-06
chr3:184752232-184752738	2.19631	1.72711e-24
chr5:130740043-130740587	1.56086	0.00155238
chr14:88978898-88979408	2.15136	5.2495e-13
chr7:144416079-144416580	1.03129	0.0426177
