## Supplementary material for "A single epigenetic repressor controls opposing developmental tempos in human neural and cranial neural crest lineages": Ext. Data Table 5 (part 8 of 24)

### Sheet: DARs R1263 (continued)
region	R1263_log2FC	R1263_padj
chr2:33056170-33056671	0.415448	0.110224
chr3:182636465-182636966	0.532744	0.098436
chr21:19692183-19692684	0.355118	0.0757975
chr4:93633725-93634226	0.428559	0.0958789
chr4:185288941-185289442	0.485622	0.113088
chrX:148411874-148412375	0.701996	0.0796957
chr5:122947663-122948164	0.685254	0.0801795
chr8:34643451-34643952	0.760461	0.062
chr17:59350641-59351146	1.83506	4.91028e-05
chr6:120348790-120349291	0.234465	0.194574
chr19:16051448-16051959	2.33339	4.44542e-07
chr9:131546528-131547029	1.99319	1.05766e-05
chr21:16117722-16118237	1.88979	0.00690534
chr18:38397547-38398048	0.219801	0.247066
chr13:71278458-71278959	0.56092	0.102856
chr3:31861720-31862229	0.909833	0.0539912
chr5:78639003-78639504	0.659576	0.0588572
chr21:44517270-44517773	2.05919	3.97841e-51
chr7:150765197-150765698	0.255281	0.229101
chr3:126066613-126067156	0.984159	0.0232376
chr8:81076154-81076655	0.228773	0.159523
chr3:76770309-76770813	1.64403	0.000105723
chr20:62960705-62961851	2.46744	3.83312e-34
chrX:135321681-135322182	1.13518	0.054003
chr11:28923187-28923701	0.777109	0.06966
chr11:102718300-102718801	0.920373	0.0579612
chr4:81650745-81651322	1.43833	4.41506e-10
chr15:40830774-40831324	1.45487	5.18055e-12
chr13:98291519-98292087	1.46619	0.000438444
chr4:7768127-7768629	1.89143	4.61047e-08
chrX:55111817-55112318	0.345256	0.154422
chr8:138259887-138260388	0.97502	0.0546625
chr18:36693897-36694400	0.917135	0.030437
chr20:51645287-51645788	0.257387	0.198504
chr5:84091367-84091868	0.340208	0.113954
chr2:100447851-100448352	1.32298	0.00860212
chrX:32707558-32708059	0.618679	0.0912224
chr7:21784844-21785372	1.8102	0.00394884
chr3:64501525-64502026	0.675902	0.0694899
chr1:101079328-101079829	0.077462	0.544436
chr2:33293081-33293590	1.16424	0.00476958
chr10:113555703-113556204	1.27435	0.00381019
chr7:122599957-122600458	0.295197	0.200344
chr16:59527075-59527576	1.95366	0.0078146
chr1:86098261-86098762	0.2143	0.209082
chr10:4625137-4625638	1.17394	0.0110092
chr20:59028872-59029373	1.94374	7.47944e-10
chr10:53902956-53903457	1.77117	0.0193317
chr8:121222181-121222682	0.457776	0.124154
chr4:88320710-88321213	1.06309	0.00020428
chr4:164846549-164847050	0.653373	0.0742714
chr12:97520055-97520557	2.00002	2.74632e-07
chr6:15985325-15985826	1.13536	0.0468009
chr17:40334785-40335286	0.595874	0.0908988
chr12:94609839-94610408	1.1392	0.000169503
chr6:163694964-163695465	0.0904104	0.578895
chr9:134328436-134328937	1.3039	6.38691e-06
chr2:127369952-127370453	1.85992	0.000766632
chr16:9232246-9232811	1.42197	1.18044e-05
chr21:36846558-36847059	0.185395	0.311649
chr18:47179411-47179912	0.902804	0.0126347
chr18:27333125-27333636	0.88139	0.0265904
chr5:14259329-14259830	1.17359	0.00012545
chr8:9095944-9096447	1.3107	0.000729198
chr9:27454341-27454842	1.56679	0.0303753
chr3:191236869-191237370	0.887161	0.0339651
chr3:101925218-101926070	0.313098	0.205399
chr10:96473818-96474322	1.70949	1.53405e-07
chr1:8385234-8385873	0.780453	0.0313339
chr7:49829467-49829968	0.820907	0.0701599
chr2:12352787-12353288	1.25096	0.0174244
chr20:9547717-9548240	1.26704	0.0138802
chr7:7113941-7114442	0.2848	0.116736
chr11:6843940-6844441	1.27046	0.0173896
chr4:42467721-42468228	1.18219	0.004438
chr18:48569901-48570468	0.655111	0.0621066
chr17:14699799-14700300	1.30487	0.000391145
chr10:113031988-113032500	1.98069	1.11973e-05
chr13:96551543-96552044	1.18986	0.0251435
chr8:60026744-60027245	0.953449	0.0495591
chr6:108677882-108678383	0.11844	0.46259
chr3:83648762-83649263	1.34197	0.028152
chrX:111180785-111181286	1.13383	0.0303808
chr4:139856941-139857442	0.54474	0.0954614
chr8:29607296-29607797	0.214779	0.210947
chr20:60557281-60557782	0.0713912	0.723487
chr1:59214804-59215305	0.0942512	0.611018
chr15:65882016-65882517	0.290356	0.163639
chr14:84442409-84442910	1.20156	0.0188796
chr7:40644828-40645370	1.40887	7.8433e-05
chr8:126951325-126952168	1.51629	0.000130562
chr19:41705391-41705892	1.50971	0.00343643
chr6:62166672-62167173	0.181285	0.175507
chr2:25164503-25165010	1.76345	1.26983e-07
chr14:101749663-101750164	0.263974	0.240093
chr7:18960617-18961118	0.980567	0.0499799
chr20:23296803-23297304	0.979677	0.0173603
chr1:161702107-161702608	0.436637	0.125342
chr4:174928535-174929036	0.398343	0.158241
chr6:40627370-40627871	1.55003	0.0109833
chr2:45815215-45815721	1.79678	6.40247e-08
chr10:96670888-96671389	0.11391	0.523424
chr6:138387524-138388025	0.0775823	0.599239
chr14:57069671-57070172	0.403394	0.161017
chr10:88716876-88717400	0.277871	0.24879
chr5:56616018-56616519	0.886348	0.054209
chr18:44975964-44976472	0.948039	0.0264034
chr6:21435949-21436450	0.164976	0.3083
chr10:98037537-98038038	1.08394	0.00391977
chr16:20271807-20272311	1.51717	0.0117218
chr3:99895598-99896099	0.279474	0.255252
chr22:46710801-46711302	0.492355	0.116616
chr10:112637920-112638421	0.470789	0.117974
chr15:70322972-70323473	0.898536	0.0160921
chr15:96984185-96984779	1.86655	2.02565e-10
chr7:72683598-72684425	1.13405	0.0100521
chr13:45527747-45528248	0.27522	0.143377
chr2:46946652-46947153	0.196912	0.332966
chr6:158422554-158423087	2.61926	2.19077e-49
chr7:90706266-90706767	0.457777	0.131253
chr8:57797089-57797590	1.58715	0.00229025
chr13:46142709-46143557	1.17475	0.00232472
chr4:28842272-28842773	0.532967	0.107009
chr14:58939763-58940264	0.303308	0.150342
chr2:132479118-132479619	0.208539	0.285853
chr12:10778989-10779741	0.643684	0.0725739
chr13:36355970-36356471	0.329384	0.165639
chrX:149719934-149720450	1.29157	0.0125015
chr1:81156840-81157343	0.790245	0.0372538
chr2:121386103-121386604	0.239882	0.201
chr11:70034655-70035163	0.963382	0.0103702
chr14:82422263-82422764	0.891997	0.0553533
chr6:161254612-161255149	1.07744	0.00218931
chr3:148856935-148857436	0.105285	0.528549
chr7:86953113-86953614	0.088901	0.542602
chr3:89948890-89949404	0.708951	0.0740065
chr4:24846618-24847122	0.952113	0.0306788
chr15:65045057-65045580	1.36597	2.12913e-05
chr20:41879099-41879611	1.53217	0.00185296
chr11:36049711-36050220	1.46359	0.00138331
chr19:19821505-19822015	2.05071	1.74282e-14
chr1:82843869-82844370	1.04546	0.0129199
chr4:16351527-16352028	0.274249	0.239692
chr14:53613701-53614205	1.25873	8.06873e-07
chr20:10186153-10186654	-0.00679653	0.973278
chr7:120716207-120716708	0.206558	0.177988
chr12:64390526-64391058	1.67501	6.32409e-08
chr12:25396919-25397472	1.1485	0.0189267
chr6:144840530-144841033	1.67887	0.000401738
chr14:22479154-22479655	0.421996	0.110311
chr14:37546771-37547272	0.276553	0.235688
chr20:32707531-32708129	1.1736	0.000256778
chr3:111870014-111870515	0.223319	0.308021
chr12:46701330-46701831	0.337005	0.108018
chr9:68563229-68563732	1.33694	0.000114204
chr2:192182823-192183324	0.198978	0.237209
chr2:113258570-113259072	1.04506	0.0051761
chr17:65155253-65155754	0.188974	0.397151
chr4:11224931-11225432	1.14703	0.0112032
chr1:47478030-47478533	0.311438	0.23572
chr20:8241956-8242457	1.03742	0.042001
chr1:18387226-18387731	1.68279	6.49754e-08
chr6:88012117-88012618	0.209176	0.227471
chr6:76480895-76481455	0.299347	0.253426
chr13:113169960-113170462	0.973907	0.0106831
chr3:161213546-161214088	0.790262	0.0343173
chr17:58228603-58229194	0.572274	0.0318634
chr15:93451225-93451726	0.119164	0.485822
chr4:91935214-91935722	1.71458	0.00201469
chr1:68197752-68198253	0.141177	0.441243
chr2:223590902-223591500	1.66807	0.00843402
chr4:25524564-25525066	1.20275	0.000146182
chr18:73461263-73461764	0.735552	0.0614636
chr7:27091078-27091584	0.95107	0.0199728
chr20:33940450-33940956	1.12806	0.00135761
chr10:130395325-130395832	1.29684	0.000217822
chr18:37783986-37784487	1.02652	0.0333554
chrX:134943847-134944348	1.45311	0.00331622
chr5:166369327-166370271	1.0961	0.000334822
chr4:136032345-136032847	1.42088	3.90755e-06
chr7:71389863-71390369	1.79551	6.19903e-05
chr3:29631508-29632077	1.15966	0.0117467
chr2:158079678-158080179	0.103725	0.559471
chr13:111480916-111481468	1.42926	0.00160583
chr3:193673788-193674289	1.0162	0.0235581
chr2:151081304-151081805	1.82855	0.0126161
chr14:60233563-60234064	0.837845	0.0554889
chr3:61056259-61056796	0.568111	0.0928107
chr6:139611522-139612024	1.68951	2.15657e-14
chr19:55212388-55212889	1.711	8.46153e-12
chr3:16454182-16454722	1.2816	2.5709e-05
chrX:135016737-135017247	1.35163	0.000667938
chr6:93086402-93086905	0.798927	0.041108
chr15:89809090-89809601	1.45164	2.23405e-06
chr18:24949825-24950328	0.992	0.00512624
chr1:42340011-42340571	0.8282	0.00642583
chrX:9320750-9321251	0.486184	0.10326
chr3:193938517-193939049	1.14866	1.34838e-09
chr5:78724090-78724591	1.19379	0.025159
chr2:227978594-227979098	0.955093	0.00930268
chr6:24110378-24110889	1.20125	0.00499817
chr8:67229700-67230201	1.03343	3.15627e-05
chr9:126338602-126339103	0.843383	0.0486043
chr17:67453240-67453741	0.16042	0.398455
chr17:60355758-60356259	0.215403	0.351652
chr18:38129207-38129715	0.743879	0.0626132
chr6:88480830-88481352	0.536415	0.0434315
chr9:107545110-107545611	1.04404	0.00927218
chrX:31426414-31426915	0.225433	0.266111
chr8:76687116-76687642	1.13497	7.89793e-05
chr6:159056335-159056843	0.264225	0.25686
chr10:109779743-109780244	1.50277	0.000399256
chr5:163891588-163892089	0.207797	0.285955
chr8:53714027-53714531	1.15466	0.00391224
chr10:19998403-19998904	0.194621	0.266072
chr15:61555890-61556397	1.21179	0.0105902
chr17:42389798-42390299	0.469552	0.120426
chr5:109910751-109911259	1.12467	0.000141345
chr2:62224913-62225417	0.755806	0.0654699
chr3:34285235-34285736	1.40903	0.00383936
chr22:24685754-24686256	1.98698	1.48439e-05
chr7:136894712-136895213	-0.0270357	0.870892
chr7:128434915-128435759	0.96551	0.00326443
chr1:77031075-77031648	0.815624	0.0336225
chr2:70707960-70708461	0.613754	0.0922124
chr1:8154543-8155044	1.54424	0.00373917
chr11:34737988-34738489	0.20051	0.318463
chr18:76973638-76974139	0.636911	0.0626153
chr5:94295887-94296426	1.42808	2.23105e-05
chr3:71208571-71209098	0.932244	0.00312344
chr8:66831806-66832307	1.17997	0.0185363
chrX:31325577-31326374	1.82121	0.000263976
chr2:38618272-38618773	1.08962	0.0368558
chr8:100463906-100464407	0.936044	0.00816909
chrX:88694394-88694895	0.545856	0.0997162
chr9:30877151-30877652	0.216773	0.220431
chrX:132778856-132779362	1.18576	0.0213319
chr4:95660650-95661190	0.647342	0.065164
chr8:126477410-126477911	0.134818	0.439699
chr7:39757477-39757986	1.33541	0.000314203
chr13:24937811-24938312	1.22559	0.020493
chr13:80416327-80416859	0.777306	0.0567639
chr1:8084031-8084532	0.175838	0.3036
chr7:123615315-123615821	1.0588	0.0532595
chr7:124999214-124999715	1.20327	0.023394
chr13:100625417-100626011	0.435558	0.143372
chr7:129630177-129630679	1.74374	8.47622e-06
chr10:69544606-69545125	2.35481	1.6069e-12
chr5:151348707-151349208	0.541408	0.0695386
chr5:43208607-43209524	0.470675	0.12888
chr2:48938201-48938702	0.161193	0.3515
chr4:141140658-141141159	0.0786736	0.690464
chr5:98388679-98389180	0.328659	0.118325
chr3:15473397-15473906	1.03444	0.00584496
chr13:79393808-79394309	0.76108	0.0380875
chr11:123443786-123444327	1.64762	1.38303e-05
chr3:112000839-112001345	1.52958	5.70052e-16
chr11:64699604-64700105	0.272659	0.226641
chr16:14042687-14043188	0.0717311	0.743264
chr3:192571209-192571713	1.57618	0.0030571
chr8:70465465-70465966	0.507438	0.104648
chr15:42378029-42378535	1.33795	2.19796e-06
chr11:126163271-126163800	1.09972	7.82636e-05
chr1:46681627-46682128	-0.00356983	0.983419
chr18:40234161-40234701	2.13856	1.29522e-09
chr3:73874558-73875098	0.866732	0.000184472
chr20:13356666-13357272	1.2283	0.000200261
chr6:74534451-74534952	0.176367	0.230893
chr11:27395453-27395967	0.822993	0.0147838
chr6:107072035-107072559	0.476471	0.116055
chr5:165503272-165503773	0.168799	0.301423
chr10:81952982-81953483	0.216464	0.344302
chr5:162124386-162124887	0.239914	0.322421
chrX:31147106-31147613	1.42199	0.00138331
chrX:28123712-28124213	0.159056	0.384021
chr20:59705482-59706182	1.30544	5.12523e-05
chr2:70753916-70754417	0.808194	0.0571804
chr1:11071765-11072266	1.20296	0.00375931
chr12:29200692-29201203	1.55938	2.27271e-05
chr6:49557398-49557899	0.0587508	0.78345
chr16:86114670-86115171	0.175335	0.335591
chr14:105532754-105533255	2.04558	7.65623e-15
chr9:115646202-115646703	0.271066	0.222178
chr7:47951314-47951819	0.921515	0.00506768
chr10:77587005-77587506	0.74689	0.0693412
chrX:32871074-32871575	0.0527806	0.76386
chr7:137331414-137331977	1.16254	0.0026131
chr8:21050517-21051018	0.185038	0.356049
chr9:29181715-29182216	0.991943	0.0155752
chr16:51237977-51238489	1.12393	6.53009e-06
chr6:34531703-34532204	1.86269	5.51041e-108
chr1:62241613-62242124	0.647234	0.0697805
chr4:28705617-28706118	0.209632	0.238098
chr12:101459724-101460231	1.03659	0.000432981
chr8:107421341-107421850	1.52379	1.38532e-05
chrX:135041113-135041629	1.87953	3.07155e-05
chr19:42601759-42602261	1.70836	0.000920392
chr5:123744181-123744691	0.948203	0.0389098
chr4:129319503-129320006	0.977819	0.0097679
chr6:150697477-150697978	1.20503	0.000760023
chr1:94697854-94698355	0.202796	0.3392
chr18:6842428-6842929	0.492891	0.120296
chr2:3025080-3025675	0.778319	0.056829
chr16:51731048-51731558	1.2733	0.000894673
chr9:125297035-125297536	0.52572	0.109447
chr4:164815723-164816232	0.681213	0.0356192
chr9:5843668-5844202	1.32254	9.45971e-06
chr12:117073029-117073530	1.47398	0.000870435
chr11:134241961-134242463	0.680951	0.0188577
chr7:8084783-8085284	1.18729	0.00329595
chr11:10317368-10317886	1.32618	8.15702e-06
chr7:146725306-146725807	0.105525	0.530562
chr4:180468518-180469022	1.1369	0.00625084
chr12:117507402-117507903	0.0452902	0.833095
chr2:175624218-175624730	1.22013	0.0041891
chr4:136429829-136430382	1.82669	0.00154807
chr19:28490438-28490939	0.559112	0.0894719
chr5:130300227-130300757	1.33678	0.000776746
chr3:10328628-10329144	1.41186	9.74706e-05
chr6:165980878-165981379	0.265399	0.207049
chr13:35930856-35931357	0.0740145	0.746056
chr7:117194481-117194982	1.32592	0.00927348
chr5:42284546-42285047	0.0760201	0.665492
chr9:108271924-108272448	0.826046	2.37044e-05
chr22:27713407-27713955	1.63593	1.52976e-05
chr3:37800035-37800536	1.09524	0.0275625
chr2:205702546-205703050	1.27513	1.04225e-05
chr11:30635301-30635833	1.71379	4.27397e-06
chr10:77849045-77849593	0.899525	0.00010264
chr8:103156280-103156793	1.09965	0.0308726
chrX:133627969-133628470	0.0665394	0.724037
chr1:63115400-63115901	0.966155	0.0490481
chr16:82329706-82330220	0.873471	0.0282744
chr4:52842730-52843284	1.46368	9.59303e-11
chr5:133274359-133274889	1.07639	0.00175171
chr2:77629527-77630031	0.822383	0.0264377
chr4:159204212-159204731	0.588032	0.0774042
chr7:11252863-11253364	0.42517	0.131253
chr7:111026209-111026710	0.550844	0.104612
chr2:149125004-149125507	0.60595	0.038567
chrX:135461684-135462186	1.59286	1.79553e-05
chr10:94123253-94123775	0.789358	0.0439328
chr8:9763545-9764050	1.2596	6.84322e-05
chr17:22116718-22117219	2.17613	0.000482344
chr14:97993837-97994338	0.341736	0.150906
chr3:132255375-132255876	0.699345	0.0795193
chr12:18899075-18899576	0.0138944	0.942201
chrX:6387272-6387773	0.224412	0.317719
chr18:68532416-68532918	1.07849	0.000688989
chr3:10234815-10235325	1.99473	7.97464e-33
chr4:80922892-80923400	1.26674	0.00107653
chr15:67493991-67494492	0.274517	0.226926
chr3:175244633-175245144	0.696915	0.0757853
chr17:5232130-5232631	0.224931	0.285133
chr4:45474508-45475009	0.259686	0.223822
chr7:91368136-91368663	0.897871	0.000159347
chr1:100847601-100848102	0.786349	0.0730819
chr9:74109340-74109841	0.0812809	0.694969
chr3:140599476-140599977	0.0977945	0.509666
chr2:119129850-119130351	0.739366	0.0418097
chrX:134803823-134804328	0.263017	0.303287
chr7:87818955-87819456	0.498986	0.115455
chr5:93967751-93968318	1.07396	0.00875954
chr3:156033283-156033784	0.249912	0.276545
chr4:81860078-81860586	0.390726	0.153914
chr11:100919126-100919650	1.4437	0.00124552
chr4:76571143-76571644	0.0984645	0.610875
chr4:121219060-121219561	-0.00236767	0.992506
chr11:86160480-86160981	0.20133	0.194348
chr15:57041307-57041808	0.114767	0.50482
chr15:47949817-47950319	1.66023	4.28191e-06
chr13:32959235-32959755	1.43764	0.0032984
chr7:4204701-4205217	1.68332	8.16972e-13
chr15:101070818-101071321	0.847197	0.00447653
chr5:55821774-55822275	1.55902	0.00050304
chr3:89955131-89955632	0.113157	0.535685
chr5:151408839-151409340	0.567959	0.0988733
chr11:92632382-92632910	1.28113	4.11464e-06
chr4:157243984-157244491	0.964772	0.00903251
chr6:76843741-76844242	0.358152	0.165706
chr11:119876795-119877296	1.00655	0.027171
chr13:27496460-27497038	1.14888	1.3171e-05
chr20:6813007-6813508	0.410373	0.13446
chr3:135575531-135576032	0.141937	0.389122
chr5:109996767-109997275	1.04779	5.96839e-05
chr10:31944813-31945345	1.2879	0.000108826
chr8:115823760-115824261	0.88911	0.0413136
chr3:194358629-194359130	1.16593	0.0116412
chr7:83704476-83704977	0.205768	0.303524
chr6:129643929-129644456	0.445892	0.132935
chr12:39943318-39943826	1.43248	0.00354709
chr13:46034975-46035476	0.816304	0.0640704
chrX:31303479-31303980	0.945852	0.0624573
chr7:2511385-2511888	0.721142	0.00381622
chr1:212498598-212499100	0.903824	0.0201342
chr7:81321891-81322406	0.340351	0.188155
chr15:40064077-40064590	1.01584	0.000156639
chr3:156069070-156069571	0.172571	0.318102
chr7:148408933-148409434	0.858251	0.0220315
chr15:71264160-71264661	0.248394	0.220053
chr12:125355061-125355564	1.24038	0.00570956
chr2:197848285-197848786	0.077495	0.673698
chrX:134622103-134622612	1.83491	1.70333e-20
chr11:116436501-116437021	0.787739	0.0169112
chr9:84846793-84847295	1.40681	1.2936e-07
chr4:87950880-87951445	1.20063	0.000745976
chr1:78968169-78968670	0.197381	0.376048
chr8:37190801-37191302	0.150499	0.357807
chr5:138055173-138055681	1.70088	3.04117e-13
chr1:77447695-77448196	-0.0583737	0.816032
chrX:51728105-51728680	1.59183	8.95333e-05
chr6:40972690-40973191	0.541847	0.0895277
chr7:139038228-139038922	0.741141	0.0116366
chr4:25811291-25811792	0.549811	0.104047
chr6:124007920-124008421	0.441572	0.129859
chr14:36214797-36215298	0.25381	0.224312
chr4:140037334-140037835	0.300639	0.23462
chr11:83025077-83025587	0.892179	0.0106472
chr7:38051723-38052230	2.00499	7.93215e-05
chr9:90333116-90333623	1.09916	0.000462182
chr2:43088139-43089105	1.08658	0.000623018
chr3:62686860-62687361	0.982284	0.0510394
chr6:142374269-142374782	1.30608	1.26749e-07
chr6:161626577-161627078	0.345832	0.149423
chr14:37270512-37271013	0.125425	0.480449
chr10:11602923-11603424	0.101471	0.597745
chr11:93372667-93373202	0.808971	0.0409056
chr12:118508897-118509398	0.127643	0.493053
chr8:6166636-6167539	0.3141	0.2266
chr2:166784146-166784647	0.251147	0.264005
chr5:103676105-103676612	0.55832	0.0953615
chr10:63320587-63321148	0.604497	0.0385598
chr9:114117960-114118462	0.806126	0.0211226
chr7:144771192-144771695	0.712501	0.0593659
chrX:135455679-135456211	1.9749	1.66511e-14
chr3:54168363-54168965	1.34211	7.91308e-11
chr1:102612069-102612570	0.222163	0.170145
chr8:135318961-135319462	0.454162	0.127987
chr7:52586676-52587187	0.139974	0.541544
chr5:122933897-122934398	0.164093	0.392889
chr7:91634789-91635290	0.0733845	0.666388
chr3:143351261-143351772	0.904287	0.0104838
chr10:122042761-122043262	0.438246	0.136265
chr5:155048640-155049147	1.27061	1.01348e-05
chr2:54289946-54290804	0.828773	0.0118969
chr4:112453278-112453783	1.04043	0.00880733
chr6:116954879-116955380	0.123221	0.446989
chr13:48430511-48431012	0.0899156	0.649914
chr12:105980806-105981313	1.96837	7.5928e-07
chr15:39061939-39062450	0.909959	0.0110876
chr4:185805182-185805683	0.125044	0.513417
chr15:98543174-98543684	0.660731	0.0817836
chr1:211522634-211523135	0.0119348	0.965755
chr16:27822832-27823382	0.909549	0.0256428
chr1:56569568-56570074	0.397978	0.146891
chr16:5215895-5216396	1.07816	0.0178769
chr7:82299836-82300337	0.209802	0.334142
chr3:38328679-38329181	1.9287	0.000153645
chr11:133918535-133919039	0.256007	0.294385
chr15:38186603-38187106	1.23573	3.33551e-06
chr2:39625472-39625978	0.945813	0.00694772
chr7:25926879-25927455	0.548632	0.0747466
chrX:134670045-134670546	1.22373	0.00337035
chr2:117493277-117493827	1.43446	2.97982e-05
chr3:112119130-112119631	0.0658305	0.725141
chr4:107648534-107649571	0.918906	4.0439e-05
chr2:4408342-4408843	0.0254458	0.913499
chr4:90209861-90210362	0.300728	0.165903
chr3:135040840-135041346	1.59676	2.58872e-07
chrX:134533407-134533957	1.42468	4.88272e-15
chr14:105680036-105680538	1.76777	1.89523e-05
chr12:67525380-67525891	0.595207	0.00444708
chrX:115639469-115640060	1.37691	2.24765e-07
chr15:29912857-29913358	0.153329	0.385612
chr6:112214975-112215476	0.421094	0.105768
chr8:133608855-133609356	1.04819	0.0288863
chr8:107380648-107381150	0.342267	0.204052
chr2:205276015-205276541	0.776709	0.00296886
chr2:217366128-217366639	1.53702	4.15084e-06
chr20:43372630-43373131	0.474112	0.105561
chr11:57167499-57168010	1.81155	0.000279686
chr3:69687073-69687628	1.51567	3.61666e-14
chr15:88108921-88109422	1.10324	0.0164818
chr13:41648270-41648783	0.761522	0.0457998
chr20:59735737-59736374	1.09451	0.0142612
chr9:105676464-105676973	1.26713	3.47351e-05
chr7:121479899-121480478	1.29215	3.98084e-11
chr2:128595073-128595574	0.0918537	0.676659
chr14:67125113-67125640	0.253248	0.297742
chr15:99764464-99764968	1.00729	0.0366491
chrX:2549817-2550318	0.754837	0.000322801
chr10:119271079-119271677	0.358687	0.187119
chr2:135891306-135891807	0.0331109	0.89773
chr3:179713742-179714243	0.259448	0.287326
chr11:98625485-98625991	0.440217	0.127111
chr3:7695041-7695542	0.375339	0.179397
chr7:78080017-78080530	0.820835	0.0246048
chr7:20219809-20220347	1.34296	5.69383e-14
chr6:51927348-51927930	0.881265	0.00707795
chr1:99635211-99635712	0.0903855	0.637505
chr4:119527014-119527515	0.900155	0.0490975
chr1:53956733-53957659	0.717676	0.0233763
chr16:64455596-64456097	1.44442	3.41146e-06
chrX:135302411-135302919	0.333676	0.215647
chr12:106527547-106528048	0.135962	0.423469
chr5:17261372-17261885	1.30711	0.00196089
chr18:62723794-62724311	0.935356	0.0130862
chr3:37986820-37987326	0.299788	0.209839
chr1:94595621-94596122	0.859578	0.0253688
chr5:148739550-148740051	0.0884811	0.674873
chr8:110025662-110026163	0.36692	0.142543
chr17:21722930-21723431	1.52847	0.0185459
chr5:14835329-14835880	0.946184	0.015678
chr3:76698953-76699463	0.369642	0.166056
chr16:29220591-29221305	0.27942	0.268357
chrX:103480922-103481424	1.21195	0.0182869
chrX:70617721-70618231	1.26886	0.00300019
chr6:139296552-139297053	0.0368902	0.889859
chr1:116825102-116825612	1.15911	9.70569e-07
chr6:77780154-77780655	0.128061	0.469859
chr3:69248913-69249414	0.47665	0.126141
chr16:11049337-11049845	1.25335	2.88787e-05
chr4:172725927-172726430	0.906465	0.00978451
chr4:60562283-60562784	0.0992861	0.624301
chr10:27913098-27913599	0.367792	0.148826
chr7:48322360-48322885	1.39557	0.00160373
chr4:5158337-5158838	0.78049	0.0526838
chr16:8505574-8506075	0.829209	0.0300361
chr19:5492746-5493247	0.688644	0.0276114
chr8:21266379-21266892	0.821781	0.0541713
chr2:154580293-154580799	0.913439	0.00297997
chr16:61948327-61948828	1.19334	0.0221849
chr15:68488234-68488735	0.265778	0.272127
chr16:48961536-48962037	1.19763	0.0146997
chr10:131350210-131350715	1.52851	3.59919e-06
chr1:9891264-9891765	1.54407	5.00704e-09
chr1:81454024-81454525	0.93251	0.0481949
chr5:79173673-79174186	0.674742	0.0702284
chr21:32753995-32754506	1.05128	0.00291678
chr11:21048489-21048990	0.660944	0.0741328
chr11:11349984-11350510	0.711477	0.073116
chr4:5298318-5298819	0.719293	0.0702284
chr10:49884721-49885222	0.0623252	0.730968
chr1:61268731-61269232	0.124939	0.52546
chr10:69731135-69731688	1.1273	1.52818e-05
chr3:110743198-110743699	0.190148	0.393007
chr8:92466623-92467140	0.587089	0.0934796
chr12:95949657-95950179	0.374759	0.177445
chr11:45794092-45794608	0.173909	0.460957
chr8:142027237-142027738	1.52477	0.00551782
chr13:21922090-21922591	0.474086	0.127084
chrX:71053178-71053704	1.49022	1.73058e-21
chr16:87264575-87265081	0.721837	0.040191
chr11:35998185-35998688	0.650789	0.0570308
chr7:137957173-137957696	1.01791	0.00661331
chr16:23196218-23196983	0.66564	0.0245381
chr2:200318841-200319378	0.697111	0.0192744
chr14:98896424-98896925	0.534063	0.0545884
chr12:103880402-103880903	0.30928	0.230012
chr3:133758910-133759416	1.19996	0.000323774
chr9:80590032-80590536	1.67676	0.000184883
chr3:115186290-115186793	1.01075	0.011187
chr2:147691457-147691958	0.181618	0.365844
chr6:124495232-124495747	1.1262	0.00217688
chr7:91377457-91377958	0.261344	0.209775
chr2:31299681-31300182	0.637697	0.0514495
chr6:45968943-45969447	1.34955	0.000787599
chr12:116376256-116376797	1.15631	0.0036367
chr3:70737831-70738342	0.206487	0.361207
chr1:48038185-48038702	1.0229	0.00321145
chr4:25068921-25069493	0.188716	0.450565
chr13:44664252-44664841	1.58832	5.31993e-11
chr6:157244762-157245263	0.707009	0.0790325
chr4:183860682-183861183	0.215233	0.301561
chr19:15463998-15464522	1.48976	0.00190619
chrX:135973739-135974292	1.40064	9.76081e-19
chr4:17411018-17411529	0.224722	0.298631
chr14:79821043-79821544	0.136115	0.493
chr12:24069742-24070255	0.583655	0.0573752
chr10:24851609-24852110	0.441752	0.107173
chr4:138910154-138910655	0.0963786	0.683716
chr4:140346158-140346667	0.510563	0.109868
chr11:132105383-132105915	1.55792	0.00016025
chr3:116950262-116950763	0.212793	0.254789
chr20:10769624-10770148	0.769651	0.0184814
chr12:84704768-84705269	0.740224	0.0760654
chr19:17332510-17333011	1.6751	8.95421e-54
chr2:214802963-214803464	1.12813	0.0340191
chr15:38111408-38111909	0.285798	0.204208
chr12:113075376-113075877	0.115601	0.604435
chr17:5971896-5972406	0.546998	0.091763
chr12:115057355-115057908	1.41889	0.00175002
chrX:120749039-120749549	1.48744	0.000385405
chr16:55506044-55506545	0.685633	0.0174557
chr12:121516386-121516887	1.10201	0.0124482
chr1:12654631-12655132	-0.0052014	0.977905
chr8:24281106-24281607	0.179058	0.321863
chr21:38415882-38416425	0.862669	0.0170802
chr18:41457640-41458182	1.0753	0.00303532
chr3:44679258-44679759	1.18682	0.0368783
chr2:235976103-235976604	0.183085	0.358747
chr8:14215726-14216247	0.985482	0.0192186
chr4:144649494-144650070	1.42476	2.13977e-09
chr12:10802577-10803086	0.563597	0.023898
chr7:92035497-92036030	1.45465	0.0105809
chr7:42065929-42066497	0.955733	0.000171244
chr1:57517540-57518041	1.15093	0.000909792
chr17:31054273-31054774	0.438823	0.124309
chr13:70502879-70503381	1.04488	0.000156247
chr14:20660226-20660775	1.86589	2.12299e-14
chr5:118009755-118010256	0.181091	0.341181
chr11:73012422-73012933	1.63666	1.1418e-06
chr2:60125906-60126407	1.19859	0.0226194
chr21:21441544-21442045	0.295828	0.160252
chr10:8407527-8408028	0.428351	0.142981
chr4:172544174-172544761	1.19244	0.00018655
chr3:142652445-142652946	0.125848	0.496584
chr7:7922619-7923120	0.136138	0.466527
chr2:20535413-20535914	0.32222	0.212083
chr1:113768885-113769395	1.0325	0.00395009
chr6:92764971-92765518	0.776653	0.0445607
chr4:25370356-25370857	0.490243	0.120996
chr20:18901879-18902384	1.38471	0.00104149
chr2:61221325-61221826	0.218801	0.247353
chr4:39558115-39558616	0.574015	0.0801311
chr18:63976329-63976830	0.503922	0.11698
chr18:36732778-36733614	1.04953	9.23137e-05
chr8:40545792-40546299	0.750117	0.0280446
chr22:27623711-27624212	0.236453	0.258703
chr2:207408335-207408960	0.147297	0.561513
chr8:130460197-130460698	0.0898468	0.721751
chr19:52658524-52659036	0.218933	0.359279
chr10:75650640-75651143	0.983138	0.00423365
chr8:139282092-139282594	1.42621	1.16279e-05
chr6:157721355-157721891	1.01684	8.19212e-05
chr12:54442458-54442960	1.10377	0.0094632
chr4:124902098-124902599	0.314555	0.227156
chr8:123957554-123958615	0.693923	0.00932528
chr14:75181479-75182011	0.75567	0.00859721
chr2:113709002-113709503	0.935486	6.07763e-07
chr17:54926131-54926632	0.0041051	0.983928
chr10:33302400-33302901	0.243222	0.302404
chr10:112709817-112710328	0.5629	0.0500939
chr17:38464687-38465233	1.56252	1.07641e-07
chr2:156702431-156702932	0.0162159	0.948798
chr14:35386665-35387167	0.391825	0.167921
chrX:5875031-5875532	0.150134	0.381628
chr15:36457769-36458270	0.123646	0.477011
chr4:145587318-145587819	0.144951	0.479289
chr5:147760022-147760837	0.629055	0.0426939
chr8:18850647-18851148	0.999287	0.00729561
chr2:50863758-50864259	0.50814	0.114942
chrX:23793096-23793688	1.16848	0.000295664
chr15:24068097-24068605	0.902661	0.0266625
chr13:100334039-100334540	0.131882	0.410041
chr22:44706124-44706635	0.645094	0.0474689
chr10:45915358-45916075	0.356859	0.145245
chr6:42276235-42276748	0.78364	0.0209942
chr20:45937262-45937768	1.47766	1.80275e-12
chr8:101607100-101607601	0.100997	0.634485
chr5:170340085-170340591	0.491167	0.0757975
chr14:87409333-87409834	0.154394	0.445945
chr13:56528363-56528864	0.12054	0.509844
chr6:2968521-2969022	0.0586976	0.793162
chr12:24616086-24616603	0.736621	0.0631598
chr14:69968038-69968539	0.387441	0.121994
chrX:41960056-41960614	0.723093	0.0108645
chr14:58540975-58541476	0.303478	0.218627
chrX:17435607-17436109	1.44246	2.89575e-05
chr3:171825103-171825609	0.712469	0.0156218
chr4:182022796-182023297	0.0873981	0.613688
chr11:87425943-87426444	0.815581	0.036289
chr18:62279514-62280024	0.762489	6.08196e-05
chr18:55863804-55864305	0.216136	0.353009
chr18:42765274-42765783	1.01376	0.0435895
chr2:175575983-175576690	0.883138	0.00122982
chr6:18141734-18142309	0.999408	0.00357246
chr10:103452211-103452718	1.20219	8.22222e-08
chr2:226308869-226309391	0.666041	0.070506
chr12:110776326-110776960	0.906457	0.0101541
chr18:62449658-62450195	0.0148535	0.962362
chr22:34036888-34037389	0.50592	0.0977425
chr5:82821890-82822475	1.18034	0.00282609
chr3:47231467-47232014	0.982092	0.00107839
chr8:113781965-113782466	0.0364875	0.841887
chr15:72168397-72168898	1.16347	6.55773e-05
chr3:156351002-156351504	0.280724	0.256027
chr7:141354550-141355051	1.47243	0.00844566
chr14:69955796-69956297	0.746256	0.0665473
chr8:20261633-20262158	1.36806	1.2348e-09
chr9:745000-745501	0.928241	0.027282
chrX:123093697-123094198	0.231219	0.225542
chr3:78507236-78507737	0.619883	0.0900644
chr15:53548682-53549183	0.258825	0.188566
chr12:28857771-28858272	0.193407	0.332312
chr18:77367160-77367663	0.353488	0.194786
chrX:134718273-134718774	1.17842	0.00168688
chr3:77524378-77524932	0.352877	0.192733
chr13:73037987-73038490	1.03876	0.0231426
chr6:147881339-147881900	1.91582	7.15688e-14
chr4:38462639-38463199	0.638698	0.049072
chr21:43344241-43344742	0.218264	0.331447
chr20:7879941-7880454	0.147314	0.502949
chr2:136125785-136126299	0.407459	0.0883787
chr5:146860367-146860920	0.471937	0.126897
chr16:3737087-3737592	1.34771	1.28256e-10
chr3:16143692-16144217	0.455425	0.129462
chr5:150605369-150605913	0.328394	0.205922
chr10:13459894-13460409	0.759492	0.0521589
chr8:126093562-126094067	1.05553	0.000194954
chr5:125668866-125669368	0.830193	1.45927e-05
chr6:54655144-54655645	0.111837	0.521507
chr1:95286438-95286950	0.515894	0.0871027
chr4:165835837-165836338	0.14827	0.320937
chr13:31115537-31116063	1.22442	0.000436887
chr14:72434393-72434900	0.832248	0.0267409
chr7:110283074-110283575	0.238802	0.295849
chr7:153072754-153073255	0.227057	0.300294
chr19:21474487-21475030	1.0782	1.33669e-12
chr18:59898043-59898544	0.962542	0.000408943
chr15:101528311-101528812	0.625356	0.0573144
chr18:61064856-61065361	1.52797	1.50815e-05
chr5:91151861-91152404	0.959021	0.0081581
chr14:52286123-52286624	1.28303	0.00337
chr3:61054757-61055262	1.11384	0.00476732
chr8:79963426-79963927	1.16763	2.80849e-17
chrX:134603917-134604421	1.91947	5.59509e-06
chr7:118873760-118874267	0.845454	0.0134628
chrX:32121178-32121680	1.51993	1.26495e-09
chr7:37394133-37394634	0.331516	0.161958
chrX:133350667-133351232	0.368476	0.182282
chr17:15369911-15370455	1.33624	0.0197434
chr3:169354641-169355167	0.954829	0.000240866
chr2:69166739-69167240	1.02231	0.0465775
chr10:33119932-33120461	0.813941	0.0584483
chr10:132297508-132298481	1.02344	5.15916e-08
chr8:53716394-53716898	0.306384	0.217754
chr1:56188809-56189376	0.157218	0.534828
chrX:134715823-134716341	1.31455	1.78918e-12
chr9:86093714-86094226	0.694051	0.0207201
chr9:84850806-84851307	0.28299	0.259348
chr5:74629294-74629800	1.23406	0.00549146
chr22:44532602-44533107	1.25921	0.000984837
chr16:66326847-66327348	0.516802	0.0727316
chr2:64288559-64289061	1.3759	7.15868e-07
chrX:12965533-12966101	0.94701	0.000388264
chr10:95388478-95388979	0.160402	0.504175
chr8:29702019-29702537	1.17144	0.00363735
chr19:6606014-6606530	0.3628	0.177751
chr6:131924794-131925296	1.8257	0.000163151
chr6:70592645-70593215	0.262751	0.287497
chr11:64131682-64132470	0.977304	9.36222e-05
chr4:150055474-150055975	0.10097	0.420902
chr6:144109510-144110011	0.908809	0.0653546
chr20:55586561-55587092	1.22124	6.97602e-06
chr12:8639833-8640347	0.589194	0.0441677
chr19:9871540-9872075	0.406252	0.11807
chr1:81848739-81849290	0.797688	0.00149273
chr12:51320536-51321037	0.742628	0.000182265
chr7:85765566-85766139	0.770334	0.00595363
chr11:35090942-35091448	0.963274	0.0194866
chr9:14153232-14153913	0.970534	0.0294459
chr9:83505204-83505710	0.838334	0.044803
chr1:65554058-65554559	0.844232	0.010636
chr3:114410264-114410771	0.523928	0.109092
chr13:94660917-94661857	1.41205	2.98414e-06
chr9:130317655-130318167	0.842797	0.0003916
chr20:17430323-17430824	0.0432349	0.833938
chr2:179543325-179543826	0.110006	0.566701
chr2:61928783-61929284	0.737626	0.0291198
chr7:36962409-36962910	0.2801	0.263905
chr9:96197824-96198325	1.1964	0.0127859
chr1:177248442-177248950	1.24202	0.000171603
chr19:6161121-6161712	1.62356	3.56415e-08
chrX:134915041-134915563	1.29128	2.31732e-28
chr2:20579189-20579756	1.75497	1.27813e-08
chr18:40607526-40608027	0.13804	0.447243
chr5:14387147-14387659	1.21383	1.06771e-05
chrX:136528540-136529072	1.1923	0.00139822
chr4:20553111-20553612	0.861866	0.0419961
chr2:114699948-114700449	0.0978711	0.601875
chr8:120809627-120810129	0.566235	0.0173613
chr18:7561934-7562435	0.435063	0.143262
chr6:115054122-115054632	0.309298	0.242296
chr1:97581423-97582258	0.578789	0.0343066
chr7:91565600-91566130	0.620667	0.0426177
chr2:513888-514451	1.10064	1.17763e-08
chr8:33199436-33200050	1.36332	0.000204633
chr7:23482161-23482662	0.218498	0.258865
chr8:98412073-98412574	0.821194	0.0212471
chr22:33426480-33427206	0.846346	0.046349
chrX:134802958-134803466	1.21874	0.000116206
chr11:120260993-120261494	0.314249	0.200211
chr8:14565360-14565861	0.961554	0.00285808
chr3:54053164-54053665	0.161187	0.467521
chr1:97545857-97546358	1.16125	0.0163395
chrX:132692030-132692531	0.220054	0.353681
chr13:77113356-77113857	0.219957	0.367752
chrX:30996873-30997374	1.62128	0.00652159
chr3:94349401-94349909	0.20423	0.401657
chr6:164151012-164151513	0.196408	0.412543
chr16:19479202-19479712	0.112165	0.620124
chr13:25733999-25734501	0.546187	0.084208
chrX:134796523-134797029	1.38824	4.34119e-20
chr3:172017788-172018289	0.337343	0.183731
chr12:121515563-121516072	0.976398	0.00325055
chr8:103348735-103349236	1.18712	0.00688
chr7:38681798-38682299	0.108871	0.530157
chr15:69138887-69139391	1.35636	9.88551e-11
chr7:103521877-103522380	1.10237	0.000139424
chr4:27365305-27366183	0.487389	0.116257
chr9:93759211-93759712	0.200338	0.268316
chr4:174041505-174042095	1.28101	4.45546e-09
chr9:89622941-89623442	1.47835	5.28522e-05
chr18:8673743-8674244	0.0440624	0.836552
chr19:31280461-31280962	0.355275	0.144756
chr11:10310295-10310929	1.05537	8.31992e-05
chr13:56915874-56916391	0.599573	0.0776282
chr11:15394017-15394537	1.5331	0.00665395
chr4:127118622-127119123	0.257599	0.267074
chr3:69683036-69683537	1.03223	4.55215e-06
chr8:61154720-61155232	0.885044	0.00329404
chr6:105072712-105073213	0.14609	0.384519
chr11:31109402-31109903	0.922766	0.0558545
chr14:92400563-92401064	0.0805567	0.720479
chr16:59568286-59568787	0.233984	0.332835
chr14:20749357-20749858	0.21276	0.310588
chr6:151128693-151129199	0.88544	0.000498329
chr11:10908422-10908972	1.00369	0.000194098
chr21:17502957-17503477	0.499566	0.117841
chr12:129339359-129339860	0.826866	0.0277504
chr19:43420816-43421409	0.964787	0.00280368
chr12:38462834-38463335	0.438435	0.103958
chr11:29717206-29717707	1.1486	0.0272811
chrX:103183863-103184378	1.43921	1.92761e-07
chr4:112343451-112343952	0.918309	0.00196434
chr3:30258754-30259255	0.952717	4.00496e-09
chr3:121733080-121733581	0.560597	0.0894962
chr18:10893196-10893697	0.316783	0.152049
chr9:14421379-14421896	1.21113	0.000155113
chr9:106019587-106020098	1.53581	7.38906e-20
chr8:22950453-22950954	1.123	9.33918e-08
chr7:119362003-119362514	0.575995	0.0866791
chr12:114275899-114276410	1.2871	0.000126935
chrX:134931420-134931928	1.03817	0.0173396
chr10:30825906-30826980	0.8977	0.00124142
chr9:743125-743626	1.36619	0.00112189
chr8:41368678-41369181	0.523039	0.0605312
chr15:46409721-46410229	0.889474	3.03375e-06
chrX:134549401-134549920	1.24308	2.39005e-16
chr7:36762334-36763394	0.974882	3.58011e-05
chr2:133711109-133711640	1.69025	1.30549e-21
chr13:70515116-70515617	0.215481	0.344509
chr18:26034802-26035317	0.711835	0.0781258
chr4:109186419-109186958	0.883371	0.0143361
chr6:33797548-33798049	1.66579	1.65734e-08
chr15:92667077-92667592	1.14037	8.27757e-07
chr3:172213942-172214512	0.247816	0.329022
chrX:124718987-124719488	0.0983841	0.65524
chr1:58982489-58983099	0.991439	8.1197e-08
chr3:101800839-101801341	1.14464	0.00202272
chr6:87741167-87741668	0.12958	0.448884
chr11:30364294-30364824	0.823003	0.0201516
chr21:38536313-38536814	0.125589	0.363464
chr19:32701924-32702434	0.878957	0.0340531
chr3:70631914-70632420	1.12021	8.1923e-09
chrX:103376912-103377413	1.27915	3.26529e-08
chr11:27656751-27657252	0.308413	0.168281
chr4:87133932-87134433	0.1506	0.390389
chrX:29973637-29974148	0.886888	0.00879353
chr16:49075597-49076098	1.66425	7.1682e-07
chr4:116446403-116446922	0.632785	0.0873638
chr3:171727211-171727715	1.31217	0.00504254
chr18:34532388-34532904	0.999406	0.0103774
chr5:115746344-115746899	0.597247	0.0746712
chr6:165831610-165832111	0.211981	0.271763
chr2:143602929-143603697	0.854163	2.95085e-05
chr2:152183583-152184146	0.0639184	0.819253
chr18:10468680-10469183	1.22814	0.00219755
chrX:28323028-28323535	1.15492	0.00548898
chr5:160534807-160535350	0.703346	0.0463073
chr8:20598202-20598712	1.244	0.000390302
chr3:64063376-64063893	0.910951	0.00212169
chrX:18753822-18754323	0.436965	0.113854
chr7:9120291-9120798	0.588407	0.0956285
chr5:19767871-19768391	1.21875	5.53242e-05
chr3:168397165-168397678	0.288582	0.238521
chr10:60209882-60210393	0.322448	0.22461
chr7:27156450-27156951	0.969188	0.00658848
chr16:1253897-1254443	1.28515	2.86974e-12
chr9:104856277-104856778	-0.0323775	0.87103
chr21:43290349-43290923	1.44735	2.62623e-05
chr10:91879748-91880734	0.538297	0.00742292
chr12:19609901-19610402	0.00290978	0.988642
chr1:8223504-8224005	0.289558	0.142142
chr15:99143182-99143683	0.702116	0.0471973
chr4:81839620-81840121	0.239284	0.201658
chr11:15730177-15730717	1.52351	7.75416e-07
chr4:108592540-108593118	0.861933	0.00203627
chr12:77274976-77275496	1.11205	0.00783461
chr2:16335375-16335876	0.158691	0.500113
chr14:30082163-30082664	0.247206	0.257335
chr10:93406267-93407200	1.03323	3.3914e-05
chr11:131178475-131178987	0.839815	0.00221948
chr6:33988198-33988699	0.0215863	0.943111
chrX:103254948-103255449	1.30713	9.14105e-12
chrX:136767048-136767601	1.45664	2.33461e-21
chr4:149116475-149116985	0.329431	0.215887
chr3:42057393-42057894	1.26357	0.00464722
chr1:120135989-120136553	1.42782	1.44291e-07
chr1:10667907-10668688	1.16536	5.17367e-10
chr1:53362182-53362726	1.00394	0.00152356
chr2:236117723-236118319	0.493475	0.0879694
chr19:3344106-3344612	1.34515	6.60391e-09
chr4:122108160-122108661	0.352064	0.160102
chr14:105559625-105560126	1.58829	5.24871e-05
chr3:150242066-150242593	0.303978	0.246672
chr13:26468290-26468812	0.45023	0.127508
chr11:106822323-106822824	0.539273	0.10477
chr13:68970433-68970974	0.857173	0.0166638
chr18:28711042-28711562	0.798454	0.0330121
chrX:153944426-153944972	0.949498	9.65749e-06
chr17:71709911-71710439	0.92501	0.0257196
chr4:174646207-174646718	0.995992	0.000357891
chr7:112154653-112155159	0.887265	0.00361354
chr6:114195982-114196491	0.568777	0.0158087
chr7:48399124-48399633	1.57402	0.00139728
chr16:87864535-87865036	0.973009	0.00601295
chr6:156557441-156557983	0.910316	3.97573e-05
chr8:67143901-67144408	0.800668	0.0234628
chr14:68230812-68231348	1.12592	0.0032118
chr11:106035168-106035669	0.0636414	0.726602
chr12:71455300-71455801	0.313122	0.21987
chr3:160709289-160710278	0.652693	0.0198215
chr2:165141861-165142362	0.226658	0.331824
chr2:168808256-168808757	0.176753	0.380724
chr1:38600363-38600911	0.805687	0.0281426
chr2:104083245-104083746	0.987587	0.0540767
chr3:169619006-169619507	0.869026	0.00483833
chr3:16810491-16810993	0.900261	0.00400636
chr4:140645864-140646365	0.191053	0.42209
chr4:5211373-5211874	0.0471267	0.855704
chr11:123530842-123531343	0.420883	0.151009
chr22:50397007-50397508	0.145298	0.563803
chr1:46689237-46689750	0.715746	0.00265172
chr10:22761753-22762255	0.996524	0.0150776
chr11:68380394-68380895	0.0463002	0.868111
chr1:29578575-29579079	0.499885	0.114653
chr5:142098522-142099023	1.02005	0.0390634
chr5:169100611-169101114	1.2201	1.41048e-08
chr3:159994141-159994642	0.618241	0.0628003
chr18:21218814-21219315	1.14338	0.000224577
chr3:194730273-194730835	0.772377	0.00463127
chr5:35188166-35188667	0.0506893	0.830951
chr8:40457280-40457864	0.252796	0.320988
chr5:76433152-76433714	0.949691	0.0343328
chr4:7410427-7410928	0.0650638	0.744375
chr4:152453174-152453675	0.325502	0.166513
chr13:71026173-71026691	0.722691	0.0499604
chr4:11223301-11223821	1.21083	1.10864e-08
chr16:82707058-82707563	0.882931	0.00631003
chr5:89447678-89448190	1.27727	0.000356545
chr4:1046615-1047117	1.07393	0.000946135
chr7:69621967-69622469	0.947349	0.00296732
chr7:106842001-106842550	1.21796	4.18771e-08
chr16:75539706-75540207	0.531073	0.106856
chr9:129591876-129592377	0.67745	0.0179736
chr4:55366558-55367059	0.667423	0.0813203
chr10:126457769-126458273	1.15756	0.0155567
chr7:92010184-92010685	0.231905	0.2418
chr10:20889953-20890454	0.28043	0.257668
chr7:5675384-5675885	0.207945	0.309708
chr2:236826867-236827368	0.154126	0.505948
chr11:30843823-30844410	1.31018	0.00231181
chrX:135521589-135522099	1.41223	1.10604e-25
chr14:57942990-57943860	0.910426	0.00145445
chr15:96247848-96248355	1.10706	0.010468
chr4:128517639-128518551	1.61194	2.67606e-07
chr2:45330940-45331445	0.178295	0.420343
chr10:34316398-34316899	1.00871	0.0423553
chr16:71176369-71176870	0.758255	0.0740203
chr15:44102574-44103075	0.811123	0.0516615
chr11:46850750-46851326	0.673535	0.00359818
chr16:79202566-79203067	0.147639	0.512253
chr3:123843571-123844076	0.935985	1.57616e-05
chr4:100957523-100958038	0.214555	0.352198
chr11:35082456-35082991	1.47222	1.5897e-15
chr10:26307380-26307881	0.219483	0.286962
chr6:9762097-9762598	1.23046	0.0280909
chr8:27430731-27431240	0.636496	0.0382287
chr12:40893798-40894299	0.344362	0.153891
chr6:104013487-104013988	0.424207	0.144465
chr6:20524047-20524548	0.203344	0.346734
chr15:91132151-91132652	0.277569	0.210529
chr1:55576749-55577250	0.287035	0.202316
chr17:72135082-72135583	1.30759	0.0177689
chr9:7284461-7284968	1.02397	8.90985e-11
chr9:114899362-114899881	0.349325	0.181926
chr12:29763202-29763706	0.740533	0.00913763
chr10:83211139-83211657	0.89125	0.00172077
chr2:132804003-132804504	0.096834	0.625737
chr5:9880025-9880531	1.4192	0.000294448
chr3:60186882-60187383	1.64007	0.00184981
chr13:112619609-112620117	1.43452	2.66249e-15
chr6:115266087-115266588	1.12489	0.0125084
chr11:95376393-95376894	0.0922533	0.687678
chr14:64278429-64278938	1.23717	0.000698844
chr7:3592409-3592910	0.443408	0.139815
chr2:221655252-221655770	1.00098	0.000439959
chr10:100897069-100897570	0.40773	0.134705
chr15:52288273-52288815	0.619568	0.0443316
chr22:46453522-46454023	0.186439	0.409467
chr21:18411441-18411948	0.886271	0.00106734
chr12:121940269-121940830	0.0666866	0.812899
chr11:19412049-19412550	0.791409	0.0487909
chr19:35381016-35381523	1.76306	2.4961e-05
chr17:11536641-11537142	1.10857	0.0118787
chr16:1231982-1232496	1.2131	4.13478e-11
chr3:25748082-25748605	1.05217	3.38715e-06
chrX:103330955-103331467	1.3384	2.35626e-10
chr2:170530119-170530624	0.687597	0.000517573
chr5:170922229-170922741	1.14931	0.00155249
chr3:176795805-176796344	0.21137	0.367494
chr12:105897129-105897897	1.29672	3.88437e-12
chr5:133689934-133690435	0.0151402	0.951927
chr4:172095072-172095573	0.127999	0.615587
chr6:82506427-82506997	0.444494	0.136319
chr10:89242264-89242777	0.457113	0.0802027
chr5:82971282-82971808	0.252926	0.306791
chr5:120707627-120708136	1.37497	0.00286152
chr13:88115966-88116467	0.0311296	0.885109
chr18:49910907-49911909	0.738682	0.00521323
chr4:67273619-67274132	0.709177	0.0725083
chr18:77554566-77555104	1.31529	1.85212e-05
chr9:127279880-127280381	0.21479	0.309434
chr7:12809294-12809795	1.00285	0.0283863
chr3:73683690-73684419	1.23974	7.06697e-06
chr10:120746269-120746778	1.37465	6.24679e-11
chr6:88728547-88729263	1.20721	4.78144e-05
chr1:55530703-55531205	1.10176	5.91528e-05
chr21:22089680-22090181	0.0835566	0.639535
chr2:174730085-174730912	1.37913	2.60319e-07
chr2:86304368-86304878	0.158361	0.505241
chr1:18332538-18333079	0.732514	0.00666271
chr3:64586627-64587440	1.27968	5.09031e-06
chr12:62647537-62648043	1.2437	0.00282144
chr7:64562911-64563441	1.71628	3.92468e-26
chrX:129094494-129095117	0.461188	0.0843399
chr11:15692639-15693140	1.15351	0.0281739
chr4:154137495-154138006	0.842372	5.2531e-07
chr4:13041156-13041676	0.966576	0.017355
chr3:62883979-62884489	0.953726	0.000114071
chr7:110601943-110602445	1.22784	0.00333248
chrX:114222351-114222887	1.04512	0.0270668
chr1:13605032-13605786	0.693961	0.062526
chr14:29382490-29383000	0.219303	0.313463
chr3:187836798-187837404	0.72414	0.0490432
chr11:71183210-71183729	0.395174	0.157941
chr6:36313225-36313741	1.40953	0.000637811
chr4:39897952-39898485	0.241714	0.238776
chr2:27158394-27158896	1.33133	4.93472e-05
chr7:6663677-6664184	1.09392	1.38142e-07
chr12:25364377-25364903	0.628792	0.0594765
chr7:25553501-25554004	0.829146	0.00286
chr2:183282766-183283314	0.594243	0.0770187
chr6:100913588-100914090	1.09633	1.37682e-07
chr11:114078286-114078799	0.776164	0.00644259
chr3:4117861-4118381	0.661427	0.0437847
chr7:91398320-91398829	1.05625	0.00749161
chr3:27971494-27972087	0.247015	0.327215
chr11:41668094-41668598	0.74193	0.0680774
chr6:81614311-81614823	1.12387	0.0155541
chr13:51035281-51035782	1.66747	0.00192759
chr20:10263684-10264201	0.673808	0.0353884
chr10:28690041-28690833	0.751826	0.03018
chr3:59093437-59093938	0.428146	0.136305
chr19:51460384-51460885	1.35798	0.000492892
chr19:43356725-43357235	1.30234	1.33742e-09
chr8:41875750-41876251	1.13079	0.0034948
chr2:194325960-194326502	0.313398	0.228537
chr4:113645773-113646283	0.931846	2.81426e-05
chr13:62432849-62433359	0.744639	0.0233221
chrX:110962697-110963206	1.25389	0.00190741
chr7:156666794-156667295	0.0774852	0.760246
chr14:98370223-98370724	0.947174	0.0483612
chr13:25586292-25586851	1.09934	0.000909137
chr12:11706861-11707362	0.72865	0.0570705
chr15:71654630-71655143	1.17073	0.00678823
chr10:98360940-98361479	1.23073	1.02267e-08
chr2:21002924-21003425	0.892201	0.0642026
chr21:40623442-40624057	0.784155	0.00849479
chr10:52968015-52968516	1.35599	8.7225e-05
chr21:42315193-42316043	0.5544	0.0155473
chr1:61142684-61143188	0.364309	0.18642
chr12:51172915-51173430	1.30889	2.38734e-27
chr6:79551347-79551864	0.224592	0.335185
chr4:35190298-35190808	0.181239	0.461322
chr2:204339309-204339815	0.781545	0.00816732
chr3:177693677-177694178	1.30243	0.00189429
chr2:117933975-117934478	0.246651	0.32933
chr22:17847177-17847678	0.329434	0.215377
chr13:33642490-33642991	0.384831	0.157404
chr4:73853153-73853698	1.51108	2.17699e-10
chr18:55501557-55502075	1.05115	0.000882666
chr10:44036308-44036899	0.826906	0.0363935
chrX:103417326-103417879	1.08472	5.84972e-06
chr20:19744776-19745308	0.600599	0.0703946
chr12:109637275-109637835	0.729365	0.00621995
chr18:55001541-55002053	0.205635	0.39314
chr15:71611582-71612087	0.908241	5.71932e-07
chr20:46674143-46674759	1.23949	3.12924e-06
chr6:10794056-10794656	0.41243	0.148826
chr18:34279930-34280454	0.0918842	0.691865
chr6:120141528-120142116	0.85908	0.0124299
chr2:205646762-205647268	0.997678	0.00149949
chr6:142030253-142030761	1.06685	0.00447261
chr10:90079752-90080253	0.941547	0.05806
chr6:139480220-139481218	1.64016	1.12624e-10
chr5:120084145-120084648	0.565105	0.0620096
chr5:115962724-115963250	1.06013	6.77766e-08
chr7:141355091-141355626	1.21857	0.0115045
chr7:83732244-83732745	1.18883	0.0140531
chr3:23517199-23517700	0.17603	0.346768
chr6:116425135-116425639	0.313923	0.209572
chr14:37650283-37650813	0.585875	0.0873506
chrX:28643307-28644125	0.58242	0.0728422
chr9:8329538-8330039	0.901615	3.55028e-06
chrX:103254159-103254666	1.25046	3.86713e-30
chr7:147279820-147280330	0.23643	0.326136
chr5:133546422-133546923	0.976569	0.000453546
chr7:17623578-17624084	0.561915	0.0837514
chr19:46133117-46133669	1.03896	3.31872e-07
chr18:10070282-10070783	0.972696	0.0147838
chr15:61718649-61719721	0.926365	0.00860215
chr16:12315200-12315711	0.845732	0.00308415
chr4:137212542-137213043	1.15065	0.0414552
chr5:121282499-121283036	0.863103	0.0463239
chr7:17878568-17879074	0.616658	0.0599425
chr3:88946977-88947481	1.08879	0.000326902
chr15:64617633-64618143	0.265362	0.300024
chr7:49669261-49669763	0.599816	0.0380616
chr1:148747642-148748186	1.08774	4.34256e-05
chr1:11511876-11512378	0.76149	0.0459857
chr20:60905363-60905882	1.60095	9.7885e-06
chr18:36516649-36517159	0.863686	0.0132499
chr1:96509309-96509810	0.0837866	0.624194
chr2:49936861-49937461	1.1233	2.60224e-05
chr2:222452878-222453384	0.96702	0.0424736
chr9:117368828-117369329	0.141313	0.514955
chr13:60236595-60237135	1.36047	0.00248973
chr12:111774160-111774678	1.07875	0.00204496
chr9:127644853-127645360	1.32452	2.68788e-09
chr14:69932377-69932880	1.50055	1.07709e-13
chr19:16025576-16026088	2.40214	8.91788e-11
chr12:52827084-52827592	0.551411	0.0773656
chr4:180993108-180993651	0.844055	0.00133547
chr3:63309752-63310254	0.952502	5.47445e-06
chr9:8560695-8561199	0.623535	0.0140845
chr12:54058999-54059500	0.632158	0.0809153
chr4:71805435-71805936	0.150305	0.504493
chr20:6058538-6059039	0.572844	0.0822552
chr20:47348343-47348854	1.15616	1.42769e-06
chr1:32454687-32455202	0.791837	0.00644456
chr6:57198894-57199408	0.763249	0.000610224
chr3:141610879-141611475	0.611212	0.0223929
chr2:197657476-197658007	0.671151	0.0428959
chr8:62128221-62128722	0.834084	0.00416722
chr11:24457952-24458453	0.078722	0.684778
chr3:152969875-152970376	0.142683	0.533396
chr18:40018569-40019101	0.849466	0.0247856
chr8:60971387-60971888	0.750123	0.000572449
chr4:118826693-118827215	0.971602	0.0127459
chr8:86044280-86044781	0.349878	0.188885
chr5:76278325-76278876	0.961209	0.00614298
chr3:88142147-88142648	0.172743	0.36105
chr10:77496747-77497282	1.10428	0.000351117
chrX:134459874-134460375	1.35313	8.68651e-10
chr2:216649785-216650301	1.36609	1.64712e-06
chrX:31301873-31302375	0.267996	0.276273
chr7:80730679-80731190	0.750285	0.065461
chr7:13061557-13062058	2.15257	0.00695457
chr8:5178738-5179280	0.90251	0.0020739
chr4:132125094-132125595	0.540618	0.105648
chr18:36887068-36887569	0.111595	0.535199
chr17:46905789-46906299	1.19669	9.6782e-14
chr9:23740503-23741004	0.769872	0.0245428
chr14:49506594-49507105	0.640354	0.0510725
chr1:89932891-89933392	0.701011	0.0373581
chr5:125298734-125299242	0.98491	0.00564438
chr3:2246831-2247382	0.498458	0.112829
chr5:122816642-122817155	0.451028	0.130282
chr5:53816593-53817271	0.716067	0.0587548
chrX:134544638-134545145	1.05853	2.2834e-06
chr3:29345882-29346383	0.779189	0.00897221
chr12:84038211-84038741	0.359127	0.18071
chr7:69817743-69818254	0.551478	0.0850637
chr1:94054197-94054701	0.508745	0.0764779
chr6:100763612-100764127	1.27736	0.000921928
chr12:112838697-112839198	0.706702	0.0724833
chr6:148598153-148598654	0.759431	0.0266641
chr4:185656792-185657293	0.0399652	0.870931
chr5:105939993-105940495	0.828976	0.0278812
chr5:94707279-94707860	0.616217	0.013527
chr15:81941441-81941997	0.976989	0.00395484
chr2:120887477-120887979	0.553723	0.0329812
chr6:74283453-74283973	0.356568	0.16488
chrX:100648955-100649951	0.736045	8.89459e-05
chr4:164820072-164820573	0.232257	0.30384
chrX:4248826-4249327	0.904698	0.0630708
chr7:105752588-105753094	0.909015	0.0130747
chr7:135930803-135931312	0.847876	0.000863818
chr3:54228737-54229247	1.17693	0.000189661
chr17:72173471-72173973	0.855419	7.32961e-05
chr17:78975216-78975731	0.934568	0.00222345
chr15:40002128-40002629	0.109273	0.497478
chrX:104156665-104157167	1.11508	5.12675e-22
chr11:67542899-67543441	0.249901	0.245966
chr10:28975739-28976285	0.256426	0.31417
chr6:24539353-24539854	1.12732	0.0244101
chr5:92927190-92927691	0.281358	0.250289
chr13:23632206-23632707	0.762426	0.0169421
chr15:29434069-29434570	0.32302	0.214584
chr22:49235858-49236369	0.468869	0.10095
chr9:75296310-75296811	0.198801	0.260329
chr6:28865774-28866275	1.50052	8.09304e-08
chr1:153655238-153655739	0.0444826	0.860976
chr18:52190556-52191130	1.14964	3.29622e-06
chr2:135874040-135874541	0.142075	0.528327
chr6:129271098-129271604	0.466611	0.128367
chr4:75921353-75921859	0.458633	0.129983
chrX:109299093-109299596	1.19047	4.58356e-05
chr3:81426833-81427340	0.765491	0.000509943
chrX:136477001-136477503	0.912016	0.0381273
chrX:136052044-136052545	1.50009	0.00322547
chrX:135003881-135004386	1.26084	3.09993e-36
chrX:136909933-136910444	1.31675	2.20723e-43
chr2:165761447-165761958	0.136056	0.591984
chr6:134584747-134585248	1.15684	0.0185012
chr22:20656899-20657429	1.76558	0.000205693
chr7:34152026-34152527	0.224553	0.239786
chr19:39310899-39311411	1.54453	1.7188e-20
chr18:63640498-63641025	0.863652	0.00706198
chr12:53856074-53856575	0.171142	0.327945
chr2:52034685-52035190	0.65642	0.0387782
chr1:58689126-58689635	0.300572	0.231342
chr4:28703266-28703825	-0.0559409	0.827869
chr5:178564322-178564860	0.562119	0.0677761
chr20:38640374-38640937	1.8426	6.61563e-07
chr17:69412223-69412724	0.196393	0.426977
chr11:116062978-116063479	0.185983	0.422204
chr7:82051622-82052136	1.18391	0.000729923
chr11:94739334-94739855	1.06735	0.000424649
chr1:50569852-50570382	0.53691	0.0864484
chr7:7114771-7115272	0.0860599	0.637437
chr15:80207518-80208057	1.38	2.5126e-06
chr1:119674127-119674628	0.171144	0.465693
chrX:134536742-134537299	1.16392	0.000230024
chr14:53969008-53969509	1.25497	0.000162726
chr16:17299768-17300277	0.469002	0.115048
chr12:61780385-61780895	1.01771	5.76571e-05
chr5:117072454-117072955	1.09973	1.06585e-11
chr15:25985092-25985603	0.499738	0.0666107
chr3:194075790-194076292	0.349389	0.197766
chr1:27398671-27399172	0.624538	0.0250749
chr17:62818444-62818957	0.925292	0.00147016
chr20:5196060-5196571	1.04141	2.62165e-05
chr3:31166115-31166616	0.143432	0.462419
chr11:132639348-132639864	0.747598	0.0155919
chr12:81208462-81208998	0.736153	0.0131754
chr5:111706295-111706801	0.244645	0.292919
chr6:166142059-166142560	0.46366	0.110308
chr18:47328421-47328922	0.125177	0.601834
chr1:158177664-158178168	2.11745	1.60769e-26
chr9:82170239-82170800	0.529273	0.0714854
chr20:35161368-35161869	0.958928	0.0315801
chr22:24965961-24966462	0.558733	0.0699572
chr7:130350796-130351297	0.786562	0.0148561
chr11:47033419-47033991	1.50812	8.4465e-06
chr3:162774556-162775062	0.612959	0.0233122
chr19:35585743-35586255	1.22866	7.36155e-07
chr5:6069693-6070228	1.01919	0.0173181
chr21:39852005-39852507	1.2173	0.00489098
chrX:135305912-135306415	1.02428	0.0290722
chr9:34512399-34513272	0.812611	9.59435e-10
chr6:119027406-119027907	0.0676928	0.804757
chr11:65498825-65499326	0.636757	0.0321139
chrX:111519145-111519646	0.632816	0.00198349
chr9:77038254-77038760	1.13185	2.20417e-12
chr2:154656709-154657210	0.144794	0.44881
chr20:42274908-42275412	0.85445	0.0210945
chr19:38080004-38080514	0.330082	0.164284
chr21:15121537-15122247	0.367272	0.106501
chr1:150506373-150506940	0.729415	0.0247924
chr5:137179413-137179916	1.18065	0.00381054
chr3:119413836-119414346	1.64836	7.44161e-09
chr12:49902719-49903227	1.21305	5.69239e-18
chr6:38767801-38768603	0.453906	0.11365
chr2:228763553-228764060	1.21158	0.00131572
chr20:9576671-9577185	1.3546	5.33595e-12
chr9:10339116-10339654	0.726866	0.0274225
chrX:53399799-53400322	0.929542	0.00950896
chr12:13172403-13172904	1.31367	0.000144196
chr6:3439547-3440068	0.981973	0.00270119
chr2:158240881-158241382	0.328686	0.159117
chr8:68031431-68031932	0.156323	0.400005
chrX:103356181-103356707	1.06732	1.24874e-07
chr16:7324267-7324829	1.20167	1.0157e-05
chr5:170579544-170580056	1.47996	2.35038e-05
chr7:82760007-82760624	0.73515	0.00270319
chr12:4485979-4486480	0.151187	0.414577
chr14:59424591-59425092	0.240943	0.314531
chr5:34479724-34480225	0.0931905	0.687719
chr17:60545590-60546137	0.972861	0.00155072
chr15:69603904-69604405	0.264797	0.23237
chr11:69157182-69157683	0.259869	0.277968
chr10:126240433-126240942	0.992726	0.0240616
chr2:220936518-220937118	1.21579	0.00114502
chr1:18230656-18231227	0.715973	0.0190481
chr10:104697452-104697961	0.89311	0.029424
chr1:67484420-67484921	1.15498	0.000224872
chr22:47659496-47660002	0.908249	0.000311803
chr6:14549443-14549949	0.806788	0.0284699
chr5:162283554-162284055	0.0828805	0.625915
chr17:52842637-52843138	0.175082	0.290327
chr8:3773685-3774201	0.301494	0.249248
chr14:96739410-96739911	1.02307	0.00887327
chr11:64138388-64138919	0.657044	0.075147
chr3:156030696-156031235	0.678942	0.0411791
chr2:49903464-49903976	1.08391	0.00313644
chr13:58619391-58619892	0.786001	0.0173112
chr12:46832266-46832775	1.48602	1.96897e-11
chr20:61496555-61497496	0.700558	5.13947e-05
chrX:30196931-30197432	1.09916	0.00734728
chr14:84254355-84254871	0.90801	4.73538e-07
chr4:81512335-81512836	0.761555	0.0113567
chr5:166677883-166678384	0.271812	0.267899
chrX:27470203-27470704	0.288091	0.184752
chr3:17187573-17188090	0.801202	0.00271939
chr1:57678061-57678808	0.865577	0.00548432
chrX:103585229-103585733	1.02987	6.97835e-07
chr18:58026315-58026830	0.299125	0.246555
chr5:168658689-168659455	0.471504	0.110672
chr8:9160994-9161521	0.777611	0.000461474
chr13:73259065-73259586	1.18598	3.62952e-05
chr10:70644888-70645423	1.23164	0.00827367
chr16:79411210-79411714	1.24111	2.87959e-05
chr8:105701917-105702418	0.131713	0.505869
chr12:89072544-89073065	0.573451	0.0603501
chr15:63396499-63397000	0.87535	3.54717e-08
chr11:69274593-69275094	0.147421	0.460361
chr18:5728464-5728974	0.643177	0.0855099
chr6:155328631-155329132	0.15642	0.475465
chr16:59490079-59490580	0.149496	0.470626
chr10:51566441-51566983	0.385753	0.143777
chrX:136169133-136169652	0.681991	0.000227185
chr9:25537665-25538237	0.552784	0.100989
chr1:57409574-57410075	0.121056	0.544346
chr5:78499503-78500004	0.392883	0.164627
chr7:29289154-29289655	0.742287	0.0371403
chr3:64110022-64110523	0.195351	0.374712
chrX:135985130-135985639	1.329	1.93105e-17
chr2:209757182-209757691	0.825237	0.00454164
chr12:32540987-32541488	0.170763	0.419353
chr3:177422460-177422961	0.186011	0.366313
chr12:101761727-101762228	1.25359	0.00650418
chr17:5702824-5703342	0.0887419	0.73576
chr3:18992652-18993153	0.19092	0.396602
chr21:37008729-37009230	0.105279	0.675314
chr18:24930986-24931488	0.443897	0.0872266
chr15:79265860-79266411	0.798104	0.0270648
chr12:123261131-123261632	1.08901	0.0261689
chr7:105682919-105683420	0.108648	0.572158
chr13:66371645-66372188	0.461548	0.115386
chr6:114707009-114707532	0.53711	0.0914356
chr20:10251456-10251957	0.328048	0.187696
chr16:26475590-26476095	0.697573	0.055021
chr16:69084134-69084682	0.954912	0.00122078
chrX:20141712-20142221	1.21438	5.89044e-28
chr4:169207661-169208162	0.961985	0.0027849
chr11:57124371-57124927	1.11731	6.07939e-07
chr8:38870997-38871547	0.874109	0.0483649
chr3:160793549-160794050	0.134004	0.447259
chr10:68271254-68271756	0.754306	0.0033119
chr11:85759823-85760331	0.193552	0.435229
chr6:75345340-75345842	0.394658	0.165921
chr16:79024789-79025294	0.918236	0.0118663
chr12:29558438-29558939	0.222861	0.271842
chr3:37718601-37719118	1.31636	1.95647e-07
chr7:78171607-78172108	0.240506	0.321728
chrX:21408139-21408651	0.390457	0.146045
chr5:123874778-123875280	0.501642	0.0583478
chr6:22363339-22363840	-0.0130351	0.962055
chr4:55021157-55021670	1.48903	0.00107042
chr10:111784999-111785543	1.28504	0.00231141
chrX:103376047-103376644	1.23168	6.07937e-25
chr7:122442887-122443388	0.90832	0.00023832
chr14:68020789-68021326	0.799645	0.0350564
chr13:80276323-80276835	1.06811	0.000298789
chr1:242554422-242554923	0.0640952	0.792865
chr9:89667699-89668200	0.240947	0.326024
chr12:24760116-24761105	0.258725	0.26801
chr5:108233731-108234232	1.1876	0.0104583
chr11:24934990-24935491	0.276553	0.22822
chr10:93758444-93758945	0.32501	0.219882
chr16:5738489-5738990	0.192246	0.353752
chr15:62880959-62881539	0.397308	0.160548
chr2:206993451-206993952	1.00702	0.0521036
chr4:145899031-145899570	0.859923	0.00649245
chr4:96993481-96994031	0.752615	0.00536074
chr21:14500268-14500771	0.716337	0.0772974
chr5:150641164-150641665	0.246714	0.330662
chr10:118900609-118901120	0.940778	0.000321387
chr5:2732679-2733180	0.0211234	0.940539
chr3:104438426-104439177	0.27106	0.280819
chr11:115476266-115476772	1.09255	3.96419e-05
chrX:136147257-136147812	1.20605	6.88519e-09
chr20:2330087-2330604	0.723323	0.00130055
chr9:89854135-89854664	0.599128	0.042383
chr6:14806524-14807025	0.79842	0.0711469
chr21:39430410-39430967	0.895786	0.00252506
chr13:23753396-23753904	0.00181045	0.996097
chr13:71030743-71031364	0.561571	0.0496179
chr8:1272872-1273373	0.735007	0.00260562
chr9:83715760-83716261	0.0480774	0.809127
chr22:29129444-29129945	0.567615	0.0995048
chr2:162424769-162425275	0.853626	0.0133984
chr2:94955577-94956106	0.814039	0.0437149
chrX:32154988-32155499	1.25864	2.66583e-13
chr2:231580722-231581225	0.764105	0.0270668
chr4:123312975-123313476	-0.0149552	0.963079
chr2:31028361-31028865	1.19118	1.65721e-05
chr5:71860029-71860537	1.1948	8.64503e-08
chr9:123851743-123852291	0.830255	9.31233e-07
chr4:14602148-14602657	1.36239	0.000931874
chr11:46234159-46234660	1.53839	2.28792e-06
chr12:97322564-97323080	0.539809	0.034799
chr3:37936190-37936739	0.776744	0.011871
chr3:63438785-63439288	1.39659	0.000287423
chr10:115653377-115653878	0.115134	0.643728
chr7:11475128-11475629	0.129568	0.530684
chr1:42340580-42341084	0.231235	0.355673
chr19:51463830-51464332	1.26835	0.000900942
chr15:58167309-58167859	1.11473	0.0272971
chr8:104482850-104483351	0.239488	0.253105
chr15:99385875-99386376	0.0587855	0.736255
chr2:32044712-32045213	0.0936182	0.567699
chrX:8508052-8508574	0.729192	0.0378859
chr9:77511188-77511689	0.905261	0.0138309
chr5:81450888-81451389	0.325992	0.206999
chr9:3696313-3696828	0.476152	0.0477796
chr14:90651433-90651934	0.106883	0.574333
chr3:25553798-25554305	0.700543	0.0303515
chr18:6566326-6566881	0.523627	0.0937073
chr2:197323215-197323744	0.794151	0.0549907
chr18:44569568-44570079	0.881774	0.00364401
chr17:9908200-9908702	0.735863	0.00238471
chr2:219416074-219416595	1.17067	2.80911e-11
chr8:16382199-16382710	0.795513	0.0478951
chr1:102106114-102106615	0.214402	0.359376
chrX:134741756-134742275	0.798944	0.0208523
chr6:93580388-93580896	0.939851	0.0253455
chrX:118827641-118828144	1.08129	0.000205337
chr1:34019649-34020275	0.967245	2.0708e-08
chr6:39709920-39710421	1.14787	0.0174872
chr12:12821086-12821603	0.955813	3.73122e-06
chr4:142044904-142045458	0.524209	0.108938
chr9:99172660-99173233	0.551301	0.0319735
chr4:162116364-162116893	1.5857	3.85667e-10
chr18:61972377-61972940	1.06762	0.000412144
chr2:216856734-216857236	1.55969	8.68217e-06
chr3:44933709-44934210	0.497146	0.114979
chr15:91214840-91215345	1.2366	5.16814e-10
chr10:74575230-74575736	1.05193	0.00235253
chr2:138072305-138072806	0.32592	0.200942
chr4:112746895-112747463	0.787201	0.000229393
chr2:124250347-124250913	0.195923	0.390658
chr7:39532688-39533189	0.165374	0.441755
chr2:105965920-105966421	0.113891	0.634645
chr6:71675198-71675843	0.228647	0.351205
chr12:59084904-59085410	0.662257	0.0133087
chr8:40537948-40538449	0.286873	0.225058
chr20:48725474-48725982	1.10599	0.000669048
chr3:68666406-68666915	0.691262	0.0492085
chrX:136138837-136139338	1.37622	0.0121022
chr17:6241339-6241844	0.880816	5.35297e-05
chr13:60282696-60283199	0.712132	0.010557
chr11:109111868-109112369	1.25741	0.00306403
chr16:74495207-74495708	0.261774	0.235622
chr6:95877556-95878057	0.158247	0.318182
chrX:30652924-30653425	1.19016	2.42186e-34
chr14:66234971-66235505	1.08361	0.00111339
chr9:8779442-8779943	0.128226	0.530337
chr11:111085967-111086529	0.959869	3.32513e-05
chr12:68139971-68140970	0.370703	0.171532
chr6:74320056-74320580	0.524576	0.0644242
chr14:52686154-52686655	0.105368	0.634514
chrX:119696491-119696992	0.716141	0.0139271
chr6:52588925-52589488	0.317545	0.203844
chr12:113619121-113619622	0.369131	0.178867
chr3:100922068-100922574	0.550025	0.100837
chr7:130350272-130350773	0.941544	0.0011693
chr12:25887309-25887818	0.784778	0.0224792
chr16:19662268-19662779	1.0101	6.33142e-05
chr4:54526476-54526987	0.306989	0.227802
chr20:10522833-10523334	0.163889	0.479254
chr17:72182171-72182676	0.808087	0.000744482
chr3:141039511-141040532	0.394009	0.153451
chr18:46264297-46264804	0.724622	0.000125252
chr13:79418953-79419454	-0.000647118	0.997754
chr3:29238486-29238989	0.308219	0.178837
chr16:11104933-11105434	0.269294	0.274436
chr6:170067133-170067671	1.32295	0.000456881
chrX:30504762-30505361	1.02608	0.00697584
chr12:108090426-108090938	1.07536	7.18057e-08
chr8:53116134-53116679	0.524949	0.101421
chr13:104839653-104840154	0.80492	0.0126585
chr8:64602052-64602598	0.89727	0.000166755
chr9:88753752-88754257	1.09418	0.00430193
chrX:134760746-134761247	0.894817	0.0288811
chr9:94555040-94555541	1.17628	4.29044e-07
chr8:39206762-39207263	0.105858	0.589013
chr9:70999835-71000357	0.376649	0.172382
chr2:206511222-206511726	0.958376	0.00130143
chrX:16262245-16263064	0.279787	0.268502
chr8:80542955-80543512	1.46013	1.57376e-06
chr7:120852371-120852873	0.544965	0.072085
chr3:57320537-57321044	0.719829	0.0576344
chr2:197758960-197759464	0.516664	0.0489315
chr7:71300545-71301048	0.302034	0.222947
chr8:103115609-103116110	0.523991	0.105792
chr19:30690933-30691434	0.532329	0.0377286
chr2:39661611-39662112	0.230185	0.34948
chr4:96599678-96600208	0.566206	0.0552549
chr3:134914536-134915038	1.1005	0.00626823
chr10:15635912-15636454	1.32434	0.0212577
chr1:117158294-117158795	0.157431	0.318999
chr3:8456278-8456793	0.428722	0.0257269
chr9:4678065-4678566	0.243487	0.319321
chr2:144349988-144350536	0.373398	0.150016
chr4:102781644-102782145	0.373909	0.150661
chr19:50076949-50077451	1.38106	0.0017637
chr3:16665083-16665631	1.02745	0.00176675
chr3:57020853-57021366	0.4744	0.112879
chrX:89707234-89707782	0.947227	0.00796315
chr2:60925999-60926500	0.436267	0.138522
chr6:4909950-4910451	0.0201271	0.938222
chr4:129138708-129139226	0.750776	0.00926733
chr21:42624452-42624953	0.145536	0.409042
chr5:136563446-136563947	0.0470054	0.862414
chr16:57178812-57179346	0.0699152	0.791364
chr9:34191472-34192024	0.210838	0.373304
chrX:87626804-87627315	0.825023	0.0027872
chr14:53742046-53742597	0.786419	6.53009e-06
chrX:136496958-136497466	1.12375	3.98318e-13
chr7:2778359-2778930	0.919904	0.00318954
chrX:136166137-136166648	1.04433	0.00156201
chr6:167140646-167141472	0.616949	0.00972876
chr11:117637634-117638141	1.36742	0.00345306
chr4:77007887-77008390	0.267647	0.278409
chr3:31466136-31466666	1.19324	0.00670948
chr19:43333039-43333540	1.18355	1.50195e-08
chr6:152902051-152902552	0.747182	0.0422923
chr6:28616058-28616606	0.633643	0.0500692
chr12:23895704-23896216	0.458701	0.0245414
chr9:2759272-2759773	0.0352772	0.893623
chr3:16671683-16672194	1.25387	9.56258e-05
chr1:15156947-15157448	0.881318	0.000805935
chr9:3874667-3875176	0.128744	0.591468
chr3:57992378-57992880	0.634945	0.0609199
chr16:11582366-11582867	0.908884	0.00342874
chr3:138072809-138073312	0.889353	2.14957e-05
chr1:85549143-85549671	1.38981	5.53262e-05
chr16:75836395-75836896	0.845581	0.016236
chr1:100411539-100412040	0.440065	0.137088
chrX:150862405-150862906	0.153908	0.481476
chr9:121975638-121976141	0.378566	0.160535
chr8:27479035-27479536	0.838313	0.000179013
chr5:144644172-144644804	1.30774	6.79372e-05
chr10:80066775-80067276	-0.0241647	0.90939
chr18:68944863-68945364	0.275185	0.220494
chr6:104887306-104887809	0.321456	0.173128
chr12:18483671-18484177	0.549681	0.0211333
chr1:63304991-63305501	0.511381	0.0863508
chrX:134372993-134373496	1.11766	1.76043e-27
chr1:89943537-89944038	0.254509	0.298478
chr5:151483223-151483740	0.858282	0.000551176
chr7:36950023-36950534	1.00952	0.000193526
chr5:107653211-107653715	0.843641	0.000472981
chr18:72465660-72466162	1.00833	0.00707736
chr5:93246221-93246790	1.03515	4.20376e-05
chr12:100159264-100159765	0.289279	0.248436
chr2:59342151-59342654	1.02452	0.000877401
chr13:87676673-87677174	0.775617	0.00291901
chr7:87810070-87810584	0.616502	0.0272274
chr14:70239501-70240231	0.596605	0.0612912
chr5:151917870-151918383	1.38938	3.94988e-09
chr1:60017743-60018245	0.551352	0.0973483
chr18:61882572-61883095	0.150813	0.523512
chr19:3479004-3479596	1.52409	5.59673e-19
chr16:18041767-18042688	0.964221	2.79467e-05
chr9:101668333-101668834	0.749182	0.0492119
chr12:72608170-72608698	0.328846	0.217831
chr15:36519890-36520391	0.0540918	0.849507
chr3:85382827-85383402	0.843604	0.0102285
chr2:148538014-148538515	1.49793	3.55536e-05
chr4:96598404-96598926	0.966217	0.00417192
chrX:70922707-70923213	0.698046	0.0221236
chr18:47972959-47973460	0.400492	0.162722
chr15:97352835-97353353	0.469062	0.128455
chr2:129319121-129319622	1.2015	0.000939141
chr5:9197106-9197683	0.636834	0.0118714
chr4:152257570-152258199	0.50634	0.0899652
chr12:53658830-53659398	0.786242	1.37688e-05
chr1:205318582-205319083	0.507142	0.0506351
chr17:42561816-42562328	0.968599	1.05806e-07
chr3:13093637-13094138	1.43696	1.91103e-11
chr12:124071822-124072389	0.996925	9.01078e-06
chr12:55332240-55332767	1.33351	0.00875379
chr15:85443678-85444180	0.364285	0.185671
chr7:25694706-25695231	0.644735	0.0674047
chr16:46745590-46746091	0.32004	0.228746
chr5:145158719-145159229	0.814887	8.04469e-06
chr2:26585254-26585776	0.968921	0.00798478
chrX:136834747-136835249	1.15859	0.0022842
chr7:101739713-101740214	0.334943	0.187344
chr21:15564920-15565435	0.337687	0.185915
chr5:22177865-22178376	0.0834356	0.733779
chr8:130344410-130344912	0.386539	0.14722
chr19:14577946-14578447	0.98106	0.00444582
chr4:13207161-13207685	0.274226	0.22078
chrX:22122475-22122976	0.189992	0.399543
chr8:35642769-35643286	0.872275	0.000168742
chr7:50957408-50957940	0.490284	0.0960646
chr4:173715992-173716493	0.951737	0.0385696
chr3:100151191-100151692	0.208502	0.257813
chr7:151792536-151793125	0.954169	0.00259149
chr1:146296858-146297437	0.795218	0.0027844
chr3:117409953-117410517	0.94341	0.0030856
chr14:81781692-81782261	0.572605	0.0627992
chr2:47721813-47722392	0.414319	0.153845
chrX:103404523-103405025	0.843121	3.65259e-05
chr7:134071401-134071902	1.10215	0.00789139
chr11:124167797-124168371	0.922475	0.000243605
chr1:47458395-47458905	0.290955	0.261595
chr15:44216236-44216737	0.144259	0.380489
chr6:128507586-128508087	0.226323	0.318405
chr3:191238416-191238987	0.45641	0.0864266
chr11:134497521-134498030	0.379017	0.176336
chr12:77923818-77924361	0.274167	0.284654
chr1:95889061-95889562	0.485227	0.122287
chr3:71498110-71498616	0.626242	0.00013017
chr8:53492279-53492846	0.369613	0.104041
chr16:84430722-84431245	0.439088	0.141073
chr2:173770360-173770861	0.41328	0.151191
chrX:31266745-31267251	1.20389	1.8911e-10
chr5:16061130-16061663	0.887223	8.09416e-05
chr6:117931456-117931957	0.155516	0.40157
chr4:45030100-45030601	0.115719	0.629237
chr11:74755363-74755917	0.307849	0.230214
chr5:4413951-4414452	0.153905	0.486532
chr15:47736012-47736517	0.49088	0.11373
chr15:69861702-69862209	0.436753	0.14248
chr3:133375858-133376359	0.222984	0.352157
chr6:139395896-139396399	0.959574	6.63401e-10
chr1:36737642-36738163	0.823463	0.0227165
chr2:170159803-170160354	0.850403	0.0129588
chr15:58694208-58694709	0.0912855	0.686976
chr9:69282958-69283506	1.20561	8.30592e-07
chr16:57957444-57957962	0.283092	0.2462
chr3:10361580-10362096	0.455264	0.073571
chr16:56296178-56296682	0.877184	3.57864e-06
chr14:85519596-85520105	1.02511	0.0210316
chr6:6872729-6873233	0.819813	0.00165684
chr5:84249826-84250332	0.518837	0.0990794
chr5:147439306-147439807	0.264645	0.199879
chr11:113350627-113351128	0.243102	0.223291
chr7:18364383-18364916	0.839344	0.0435748
chr6:39775494-39775995	0.108723	0.559044
chrX:43153115-43153617	0.620006	0.0603336
chr6:41455778-41457137	0.341938	0.00666758
chr16:83602717-83603277	0.583825	0.00432976
chr2:147061217-147061727	0.782074	0.0665444
chr14:66232133-66232634	0.46386	0.129243
chr10:89086622-89087124	1.27808	1.88091e-09
chr11:132095083-132095598	1.41967	0.00718034
chr22:26066417-26067004	0.622551	0.000589077
chr19:31258583-31259084	0.524411	0.0935665
chr20:59804964-59805543	0.47542	0.107266
chr2:217685157-217685663	0.0627873	0.796408
chr19:14979631-14980191	1.07095	4.64778e-12
chr7:100202400-100203237	0.548005	0.03554
chr7:86942065-86942566	0.13147	0.483334
chr22:43369937-43370463	1.05855	7.48987e-09
chr5:14115221-14115730	0.925445	0.00722787
chr2:26687677-26688178	0.339793	0.196393
chr11:87000073-87000581	0.642759	0.0255899
chr2:103139608-103140118	0.697634	0.0140545
chr12:126601683-126602184	0.292505	0.182151
chr2:2546406-2546907	0.38641	0.159418
chr12:90925522-90926023	0.141338	0.505606
chr19:43354257-43354762	1.04095	1.67254e-07
chr6:89471209-89471719	0.368418	0.118787
chr16:52265192-52265698	0.792661	4.06165e-05
chr4:9152859-9153363	1.15212	8.25703e-10
chr7:113831426-113831927	0.192666	0.348523
chr13:47287411-47287912	0.503041	0.111812
chr3:140576379-140576880	0.0937191	0.599674
chr1:97114726-97115340	0.992059	0.00255158
chr5:124922186-124923024	0.42564	0.114556
chr8:25688636-25689139	0.773368	0.00617226
chr5:151912464-151912969	0.864687	0.000321412
chr2:42046086-42046587	0.439659	0.0516147
chr5:144460488-144460993	1.20958	0.0077109
chr8:48449364-48449866	0.822355	0.0558738
chr21:37503864-37504365	0.529216	0.108435
chr2:23034933-23035447	1.10256	0.00141571
chr14:42654629-42655141	0.892268	0.000512597
chr2:149071084-149071585	0.128125	0.477471
chr7:65475637-65476138	0.53737	0.0655058
chrX:102768861-102769382	1.02964	2.01281e-09
chr10:73647264-73647765	1.11489	5.65897e-18
chr14:74631546-74632192	0.448643	0.0798655
chr18:44815971-44816486	1.08461	3.35696e-05
chr8:75651867-75652368	0.0846735	0.690354
chr2:176192227-176192742	0.855608	0.0259322
chr1:81612328-81612829	0.224694	0.255463
chr7:82818188-82818690	0.857471	0.000928196
chr3:25899611-25900167	0.426884	0.147111
chr9:97231795-97232304	0.382292	0.173742
chr5:78346926-78347435	1.03689	0.00396151
chr6:46473975-46474476	0.186126	0.305045
chr8:101310690-101311202	0.403987	0.0551185
chr3:120003921-120004428	0.976958	3.177e-06
chr14:83894476-83894993	0.606808	0.048609
chr18:4077315-4078099	0.85407	0.026648
chr5:107499202-107499704	1.0064	0.000100887
chr2:45724883-45725396	0.917574	0.0220082
chr13:29943293-29944103	0.745443	0.000334248
chr5:136420295-136420796	0.112212	0.649831
chr6:31397770-31398271	0.871382	1.43696e-05
chr2:68120894-68121396	0.19492	0.423015
chr5:143705106-143705607	0.0912162	0.573585
chr4:95398437-95398938	-0.0618495	0.74776
chr6:148969556-148970166	0.592717	0.00317649
chr2:53265866-53266405	0.727045	0.0461976
chr6:42555795-42556343	1.11383	0.00057345
chr11:123569325-123569836	0.602632	0.0319847
chr17:61445619-61446120	0.261419	0.273717
chr12:75058757-75059258	1.05265	0.034443
chr9:532690-533191	0.310944	0.172681
chr2:160405506-160406008	0.728217	0.00297902
chr18:27778392-27779378	0.372114	0.134317
chr15:62665335-62665836	0.150325	0.490106
chr2:147214790-147215365	0.195299	0.374179
chr4:90816730-90817232	1.05684	0.0150583
chr12:125127611-125128207	0.741058	0.0188159
chr3:78327716-78328217	0.184114	0.438756
chr1:12049542-12050228	0.427039	0.0373759
chr9:116282555-116283056	0.365788	0.178631
chr2:164335889-164336396	0.616998	0.0227568
chr6:146827983-146828554	0.272619	0.279259
chr18:39624901-39625403	0.179523	0.445568
chr13:24419553-24420071	0.483425	0.123396
chr6:71793595-71794096	0.693086	0.0650275
chrX:133913571-133914087	0.536513	0.0144299
chr19:45306309-45306828	1.26259	1.86819e-09
chr4:86358677-86359178	0.230928	0.344524
chr4:142559956-142560457	0.347997	0.174712
chr10:3482257-3482758	1.03029	0.00140713
chr6:144895828-144896392	0.907236	0.0025264
chrX:30219349-30219858	0.991103	9.51203e-07
chr11:113148599-113149542	0.58739	0.0810461
chr13:61358578-61359079	1.25912	0.00638729
chr11:110032413-110032914	0.0969296	0.615787
chr18:13366128-13366635	1.01034	5.53697e-08
chr14:58709980-58710481	0.301436	0.241743
chrX:103310812-103311313	1.06428	5.39159e-18
chr10:46966916-46967417	0.225923	0.2308
chr1:44576373-44576888	0.901564	6.24782e-09
chr5:17360775-17361299	1.00459	0.00569698
chr13:47019886-47020387	0.434716	0.138875
chr2:58853353-58853865	0.61144	0.0650352
chr9:13521464-13521972	0.341358	0.207395
chr16:51879423-51879936	1.09115	0.0142782
chr20:20411311-20411812	0.291497	0.234177
chr7:100712254-100712755	0.117364	0.536579
chr2:159961017-159961531	0.379022	0.172175
chr2:235126668-235127240	0.841761	4.1645e-05
chr11:117703095-117703604	0.809937	0.00113653
chr15:87875190-87875744	1.28952	6.82936e-08
chr19:1451782-1452302	0.979185	3.261e-10
chr4:158113278-158113779	0.340879	0.168281
chr8:120068207-120068708	0.335387	0.174758
chrX:29225549-29226056	0.869013	1.30179e-08
chr17:77228407-77228908	1.11928	0.0112612
chr6:47735004-47735572	0.741121	0.00205273
chr14:60618949-60619588	0.192085	0.442169
chr7:135773404-135773931	0.263289	0.244533
chr13:84737622-84738123	0.197413	0.350731
chr11:131274233-131274734	0.825836	0.051336
chrX:103347948-103348529	1.02618	1.50045e-05
chr2:107502601-107503141	0.601453	0.00144459
chr6:165857282-165857787	0.973881	0.000132852
chr4:115273579-115274080	0.267652	0.182262
chr18:64116750-64117251	0.958163	0.000409617
chrX:135454712-135455262	0.980429	0.00451807
chr5:2154701-2155202	0.119833	0.50995
chrX:100820090-100820599	1.06949	5.76164e-13
chr5:54940968-54941488	0.825994	0.0490879
chr10:46068006-46068516	0.688044	0.00191979
chr20:14593794-14594295	0.0961238	0.638673
chr3:70071104-70071605	0.79765	0.0447573
chr3:33578809-33579313	0.55514	0.0264089
chr9:19599581-19600082	0.867321	0.0545396
chrX:145948939-145949440	0.0430919	0.864278
chr13:51620365-51620885	0.426815	0.140041
chr10:44400508-44401010	0.620909	0.0337256
chr9:14961402-14961960	1.22477	3.8252e-06
chrX:46309941-46310478	0.523574	0.0551904
chr6:130708337-130708838	0.100483	0.651244
chr5:71411402-71411906	0.262023	0.296637
chr11:131815567-131816073	0.992685	0.000297
chr9:99451009-99451510	0.197206	0.363717
chr12:5079919-5080442	0.821258	0.019619
chr3:16994770-16995304	0.584098	0.0728329
chr12:84765636-84766170	1.2577	0.00127829
chr15:80863568-80864073	0.9192	0.000584275
chrX:134718841-134719359	0.834071	0.0090124
chr3:59608338-59608843	0.957931	0.0376424
chr21:30102742-30103363	0.71515	0.0291585
chr5:146851996-146852498	0.506453	0.030158
chr4:121177712-121178226	0.825351	0.00149955
chr2:104040673-104041189	0.420398	0.147307
chr2:221455059-221455576	0.79664	0.0033046
chr2:42060905-42061407	1.15541	0.000250104
chr2:234764339-234764840	0.195331	0.385256
chr3:182142948-182143450	1.32828	1.65119e-08
chr3:178549359-178549896	-0.0845451	0.754704
chr6:166268332-166268834	0.584834	0.0735568
chr14:26867083-26867597	0.276852	0.253921
chr14:74510182-74511002	1.26762	1.61263e-10
chr5:82664684-82665241	0.232316	0.346127
chr16:52501644-52502145	0.454898	0.116831
chr12:78476691-78477192	0.106074	0.581468
chr11:128506984-128507489	0.457033	0.0932984
chr6:140003118-140003656	0.333096	0.199784
chr7:121328693-121329195	0.866724	1.97392e-07
chr5:107477948-107478676	0.176043	0.479569
chr7:81666149-81666650	0.179795	0.322421
chr9:36956788-36957318	1.1398	9.41049e-07
chr12:98191773-98192309	0.974848	0.0112256
chr13:83714147-83714648	0.0510442	0.839394
chr14:38309509-38310072	0.143024	0.575164
chr15:93105406-93105909	0.742074	0.000611004
chr4:103374092-103375287	0.90191	0.000814655
chr4:174451801-174452308	0.316811	0.228572
chr6:154381507-154382042	0.274433	0.255855
chr22:42740743-42741244	0.533526	0.0980938
chr3:104992580-104993082	0.477928	0.0347414
chr10:14635058-14635696	1.42434	0.00528989
chr1:60921095-60921627	0.578742	0.093795
chr17:51921400-51921905	0.76883	0.00212907
chr22:42742890-42743421	0.939951	8.86748e-07
chr11:19539704-19540287	0.940756	0.0362435
chr2:15918851-15919411	0.570299	0.0656246
chr5:76447336-76447837	0.141482	0.514449
chr13:20534138-20534696	0.912715	0.00407988
chr2:62526387-62527076	0.608643	0.0201414
chr7:37514013-37514514	0.063163	0.748198
chr7:82179251-82179752	0.770443	0.0171688
chr1:94069246-94069748	0.840851	1.13471e-05
chr7:29288440-29288972	0.949835	9.66475e-07
chr3:176794519-176795020	0.801017	0.0499666
chr3:168048622-168049408	1.07857	1.16154e-06
chr14:26281945-26282447	0.0386009	0.886535
chr7:7514669-7515170	0.408232	0.157104
chr2:234676127-234676628	0.0695383	0.804543
chr18:66758953-66759459	0.762463	0.0337483
chr12:82781628-82782129	0.709847	0.00630007
chr6:165268891-165269445	0.0756347	0.76311
chr6:17986136-17986637	0.0291963	0.915671
chr11:107744647-107745225	1.29909	0.00118922
chr4:133475138-133475639	0.398281	0.155162
chr6:136612610-136613114	1.11797	1.02742e-05
chr12:97173885-97174461	0.626412	0.0141779
chr10:80632504-80633005	0.392619	0.15914
chrX:31012449-31012966	0.552755	0.0561974
chr20:42650393-42650894	0.435596	0.111396
chr16:52561964-52562696	0.531786	0.0464416
chr10:120741387-120741888	0.868391	0.0323713
chr4:147741376-147741877	0.0561313	0.827862
chr14:94728881-94729395	1.39684	2.50615e-05
chr4:141757479-141757984	0.590633	0.0731435
chr11:133712228-133712730	1.01975	3.66819e-08
chr15:39957221-39957830	0.212807	0.371601
chr6:36863944-36864485	0.529466	0.00753131
chr2:21251476-21252055	0.109127	0.671584
chr15:92654072-92654578	0.674139	0.0217093
chr5:154167137-154167920	0.697855	1.69765e-06
chrX:136251325-136251826	0.951498	7.17605e-11
chr3:49790087-49790592	0.870162	3.6447e-05
chr6:87578358-87578869	0.284841	0.269612
chr1:183699492-183699993	0.00945408	0.973451
chr4:38986019-38986520	0.0146577	0.952725
chr2:98149187-98149690	0.805493	0.0288457
chr13:34161792-34162293	0.609625	0.0909391
chr5:154086036-154086548	0.673516	0.0208523
chr4:103424725-103425231	0.493005	0.0366995
chr19:33055752-33056253	0.217209	0.29151
chr1:109960357-109960858	0.891929	3.30123e-09
chr6:14597936-14598437	0.8444	0.0126483
chr5:66452044-66452582	0.658629	0.05751
chr7:29613065-29613571	1.18702	0.000305232
chr10:25105774-25106289	0.860995	0.0069534
chr13:80882137-80882639	0.668974	0.0579062
chr5:124554590-124555091	0.963891	0.0184134
chr3:32447785-32448341	0.5887	0.0569282
chr2:234683882-234684383	0.393376	0.161091
chr14:78367294-78367841	0.611551	0.0336773
chr12:52920896-52921406	0.208078	0.401657
chr1:28956031-28956586	1.06328	0.000592749
chr3:52218896-52219411	0.703208	0.0110434
chr8:29434459-29434994	0.558562	0.0589852
chr4:89197904-89198417	0.303296	0.231725
chrX:103329950-103330478	0.926505	0.00315044
chr11:40280421-40280984	0.326945	0.219463
chrX:30889233-30889734	1.15653	6.05441e-35
chrX:37406941-37407489	1.44077	1.6252e-05
chr5:38396771-38397304	1.2325	1.03037e-09
chr10:127807890-127808391	0.0696025	0.669475
chr2:17440990-17441922	0.355769	0.123234
chr2:209111322-209111823	0.369189	0.181141
chr9:105993105-105993606	0.72671	0.0632565
chr22:39724328-39724836	1.35734	0.000492749
chr7:86964747-86965304	1.15767	2.4229e-05
chr3:71438214-71438745	1.35143	7.81808e-05
chr19:41029716-41030217	0.308074	0.188564
chr5:142491122-142491633	0.604215	0.0104177
chr11:61814445-61814946	1.13848	3.39656e-08
chr4:14338156-14338971	0.95903	0.0299912
chr7:80230244-80230764	0.458222	0.130335
chr2:72378907-72379410	0.443232	0.139514
chr14:89351328-89351839	0.376932	0.0843822
chr2:129318610-129319111	0.988376	0.0108847
chr13:69793795-69794303	0.762989	0.000927708
chr2:60474492-60474993	0.217358	0.368615
chr12:98448633-98449142	0.216438	0.388053
chrX:134180524-134181032	0.876572	0.00968073
chr10:77967514-77968043	0.356324	0.19357
chr4:52370238-52370767	1.23513	0.000301019
chr3:38305294-38305795	0.486286	0.112774
chr9:15249323-15249873	0.251863	0.314047
chr6:38231424-38231925	0.0968588	0.626032
chr14:85217343-85217844	0.172782	0.360212
chr7:21412470-21413470	0.644702	0.0102526
chr22:27571621-27572133	0.107507	0.675859
chr13:51689390-51689910	0.190803	0.397742
chr2:51409876-51410377	0.261881	0.294828
chr10:103782406-103782938	0.880263	0.0393058
chr1:76723875-76724385	0.231776	0.300682
chr4:61210106-61210642	1.11886	1.23881e-07
chr13:39483514-39484031	0.181845	0.391826
chr11:78762331-78762832	0.0643535	0.749522
chr11:130770136-130770671	0.207807	0.391989
chr9:16783969-16784477	0.326409	0.201333
chrX:65707072-65707573	0.666048	0.0615962
chr4:26468270-26468781	1.02067	0.00111424
chr19:41223424-41223934	0.969137	2.00513e-06
chr2:222102919-222103431	0.71359	0.021814
chr4:95386343-95386879	0.568626	0.0362912
chr5:52388647-52389148	0.271318	0.182262
chr6:154595923-154596434	1.00407	0.00306403
chr10:77939445-77940021	0.790819	0.000100855
chr7:137839798-137840799	0.636273	0.00916575
chr15:51767632-51768147	0.213601	0.374689
chr8:10960610-10961118	0.162566	0.516712
chr12:67742418-67742940	1.25426	0.000332147
chr8:66185789-66186290	0.595644	0.0928984
chr17:32609966-32610478	0.422829	0.128142
chr5:93665576-93666087	0.142947	0.557761
chr2:177852315-177852818	0.87111	0.00950896
chr4:119395642-119396144	1.33099	0.00338449
chr18:57276698-57277199	0.17005	0.363699
chr2:149000464-149000973	1.14365	1.83899e-05
chr1:20385517-20386077	0.532098	0.0133596
chr7:123329943-123330465	0.710645	0.00670951
chr7:1942845-1943346	0.850057	0.0276741
chrX:29297107-29297671	1.20279	1.75316e-05
chr10:58348608-58349110	0.489928	0.117958
chr1:220818334-220818851	0.835035	8.15702e-06
chrX:135254219-135254724	1.10222	0.00491421
chr7:54858216-54858743	0.9436	0.000211571
chr19:18698709-18699269	1.0897	0.000332715
chr8:72688124-72688634	1.14449	0.000422367
chr7:39228944-39229461	0.967832	0.00146307
chr16:51544722-51545233	0.55028	0.0252231
chr11:80623113-80623614	0.137973	0.507275
chr7:39017322-39017838	1.1735	0.0132757
chr2:146130838-146131339	0.129189	0.517723
chr11:35083586-35084100	0.157459	0.534301
chr9:69442013-69442515	0.884168	0.0061613
chr2:6196353-6196855	0.633891	0.0696404
chr9:120692822-120693338	0.841881	0.00505424
chr22:28505731-28506292	0.822915	0.0203974
chr5:170109356-170109857	0.329503	0.208151
chr17:72191805-72192306	0.326845	0.173824
chr5:81270295-81270812	0.712109	0.000774531
chrX:103214798-103215321	1.03952	1.40955e-18
chr19:18100603-18101105	1.0906	3.261e-10
chr21:42209799-42210300	0.0756175	0.713485
chr10:51492282-51492783	1.36174	0.0150436
chr13:93755245-93755746	0.505966	0.104796
chr3:58280997-58281498	1.05027	0.0224821
chr18:56060902-56061569	0.954933	6.1042e-06
chrX:137052312-137052813	1.01332	5.38362e-11
chr8:139339606-139340384	0.189089	0.414535
chr9:86577984-86578492	1.08082	0.000406455
chr14:63302136-63302661	0.139981	0.568784
chr12:71556378-71556887	0.442813	0.136493
chr13:70391650-70392152	0.939869	1.99811e-05
chr7:39749663-39750183	0.482376	0.116343
chr2:105065730-105066231	0.186588	0.238717
chr2:121813534-121814035	0.758073	0.040078
chr16:50940301-50940805	1.45609	1.87311e-07
chr13:34777100-34777639	0.327449	0.190374
chr4:29948540-29949041	0.135749	0.508951
chr9:127531613-127532125	0.31677	0.20667
chr13:41284692-41285193	0.0706416	0.705192
chr8:110809161-110809687	0.693405	0.0509638
chr4:174550461-174551003	0.58009	0.047522
chrX:111181719-111182226	0.746094	0.00616199
chr15:65254221-65254731	0.0992874	0.702144
chr5:169945745-169946410	0.336497	0.12107
chr14:69093751-69094479	0.266363	0.238905
chr19:31892007-31892518	0.683971	0.00907766
chr4:40698681-40699185	0.590058	0.0293003
chr6:10395859-10396361	1.12391	5.59156e-06
chr1:7460696-7461204	0.968998	0.00144371
chr9:33934435-33934936	0.520719	0.108027
chr2:174444722-174445244	0.631567	0.077394
chr7:55971121-55971622	0.0861381	0.701244
chr4:170228885-170229420	0.827432	0.0144267
chrX:6147454-6147958	0.478103	0.123162
chr11:68689782-68690361	1.06952	2.26465e-08
chr8:80859198-80859704	1.25834	0.0298687
chr15:98686883-98687422	0.76524	0.00582711
chr8:86064098-86064643	0.80907	0.00322592
chrX:140659394-140659897	0.716832	0.0332402
chr3:69505665-69506169	0.357155	0.173256
chr7:26073041-26073542	0.214867	0.390717
chr12:108827169-108827672	0.688986	0.0226732
chr11:8786562-8787187	0.193297	0.439776
chr10:112583194-112583699	0.206589	0.408089
chr13:23551579-23552535	0.429587	0.143921
chr8:67950470-67950971	1.00448	7.0853e-06
chr12:8122223-8122730	1.16322	0.0104378
chr5:76790863-76791364	0.162944	0.474113
chr4:61531130-61531631	0.0270924	0.911806
chr12:115021583-115022084	0.406853	0.127438
chr6:97405973-97406474	0.424685	0.143046
chr3:81554302-81554803	0.0571621	0.79982
chr9:117239370-117239881	0.24889	0.317276
chr16:87705777-87706279	0.295899	0.253269
chr18:44778619-44779125	0.940629	0.0113699
chr13:49635510-49636012	0.996194	1.20273e-08
chr13:25978108-25978872	0.616412	0.00754189
chr3:13812129-13812687	0.545593	0.0768302
chr4:107564352-107564897	0.84326	0.00224855
chr8:57446721-57447222	0.072557	0.674495
chr4:127319272-127319773	0.324583	0.217099
chr7:113285262-113285763	0.153899	0.370327
chr1:157574742-157575278	0.276897	0.254838
chr4:82415912-82416472	0.997095	9.09145e-06
chr3:14290932-14291433	0.23389	0.341574
chr17:57285207-57285717	0.572627	0.00245497
chr2:217358186-217358708	0.881363	0.0105209
chr2:124533230-124533988	0.621998	0.0287257
chr8:91330007-91330508	0.302604	0.217412
chr20:41826729-41827230	0.207014	0.382517
chrX:30935908-30936412	1.05134	0.00134172
chr4:60034327-60034836	0.699084	0.00930272
chr22:26842092-26842601	0.408198	0.119899
chr6:128848200-128848706	0.382092	0.169797
chr10:60147038-60147555	0.827454	0.0578724
chr2:200360282-200360860	0.545052	0.00305832
chrX:100731283-100731784	0.98279	3.02401e-07
chr16:73171392-73171893	0.100521	0.670044
chrX:30974050-30974560	0.131577	0.596348
chr2:78767878-78768441	0.166445	0.507834
chr10:115882005-115882508	0.568126	0.012599
chr9:98495443-98496000	1.14667	0.00184126
chr9:97148339-97148849	1.13434	2.10554e-06
chr15:49033436-49033952	0.205287	0.408584
chr22:28017529-28018030	0.193083	0.435228
chr6:89133894-89134408	0.81514	0.00567655
chr9:37922984-37923510	0.881632	0.00158473
chr4:89243383-89243894	0.0813518	0.768426
chr14:68777548-68778049	0.31657	0.170139
chr8:29849052-29849563	1.16784	2.05154e-06
chr5:151891006-151891508	0.740762	0.0291715
chr6:144657715-144658218	0.699046	8.11461e-05
chr13:42567981-42568482	0.734102	0.00073056
chr3:193710555-193711056	0.840422	1.08153e-07
chr6:107736587-107737088	0.47046	0.124609
chr3:135191032-135191566	0.837755	0.0370756
chr8:24106369-24106872	1.3487	5.08243e-07
chr3:434993-435502	0.628651	0.05058
chr9:120183594-120184153	1.17965	0.00134135
chr5:167792586-167793087	1.26718	3.17184e-07
chr4:101419648-101420149	0.178508	0.420076
chr17:67733327-67733843	0.898364	0.00659277
chr7:47552864-47553391	0.667782	0.0641967
chr8:126368906-126369407	0.382103	0.133194
chr3:17055555-17056337	0.970228	0.0257568
chr17:15736044-15736567	1.05257	0.00381679
chr20:25859773-25860274	1.12645	0.00244855
chr8:112674132-112674707	0.569301	0.0257094
chr4:153543631-153544142	0.90678	0.00901814
chr20:31704464-31704978	0.239107	0.335786
chr14:56690660-56691203	0.458027	0.107397
chr2:105166568-105167171	0.675774	0.000537775
chr3:131091745-131092251	0.905204	0.016952
chr18:59681635-59682144	0.594621	0.0163517
chr1:15179116-15179634	0.647141	0.00197979
chr6:47669588-47670097	0.334932	0.208512
chr5:80754858-80755360	0.596665	0.0426201
chr3:20406753-20407255	0.319825	0.228766
chr14:61581405-61581909	0.241659	0.278287
chr2:33396355-33396921	0.411619	0.134579
chr7:134406468-134406978	0.2364	0.301673
chr2:43898241-43898760	-0.058225	0.829228
chr19:50620428-50620930	0.976015	0.00198815
chr2:100106341-100106946	0.450997	0.0439114
chr6:21891014-21891525	0.839744	0.000143631
chr18:967691-968192	0.318015	0.20261
chr5:34752279-34752812	0.35852	0.191923
chr10:24849894-24850436	0.46048	0.0861852
chr3:11553669-11554170	0.278307	0.224862
chr18:76634563-76635075	0.687315	0.0410541
chr1:85125796-85126304	0.491196	0.120921
chr7:82289066-82289567	0.0864134	0.688632
chr2:199398285-199398786	0.356484	0.16488
chr22:26055181-26055686	0.418493	0.14564
chr13:98975945-98976844	0.854549	8.07519e-06
chr2:234980358-234980859	0.19145	0.440422
chr10:72659093-72659594	0.0855715	0.664248
chr1:66351912-66352413	0.129621	0.600944
chr13:50015616-50016128	0.552441	0.0249743
chrX:134739245-134739746	0.311584	0.209591
chr7:108201584-108202085	0.00229436	0.994241
chr6:96938669-96939177	0.546958	0.100961
chr4:100868239-100868778	0.87567	0.00136059
chr17:73885887-73886399	1.1074	0.0220959
chr7:97555765-97556310	0.414367	0.149857
chr1:28801743-28802254	0.14555	0.564826
chr1:215679470-215679971	0.156929	0.513416
chr6:119090135-119090665	0.752665	0.0110373
chr3:86408432-86408968	0.387668	0.161118
chr2:9462834-9463400	0.307578	0.240803
chr15:80451021-80451530	0.512514	0.0307502
chr6:147750348-147750850	1.02867	0.0437343
chr6:43828646-43829170	0.757043	0.00846244
chr11:123393528-123394029	0.234266	0.230243
chr2:235354860-235355361	0.228474	0.319084
chr5:151067247-151067774	1.09267	0.00213179
chr4:148223854-148224355	0.0926348	0.571706
chr4:16817245-16817756	0.791374	0.0177674
chr6:7684791-7685292	0.650261	0.000196763
chr2:162711773-162712607	0.846111	0.00322035
chr6:161228799-161229303	0.54071	0.103147
chr6:14815903-14816404	0.184247	0.337891
chr19:41851374-41851876	0.589673	0.0755115
chr6:158869513-158870126	1.04261	3.36044e-20
chr5:103369143-103369654	0.59627	0.066507
chr5:55030088-55030666	0.372388	0.0538892
chr3:104437783-104438301	0.650607	0.0535137
chrX:31871997-31872608	0.815794	0.0218506
chr6:44723373-44723875	0.718584	0.0347606
chr10:78574490-78574994	1.31917	0.000369161
chr2:195570215-195570735	1.2083	0.000287941
chr2:53353180-53353768	0.305009	0.241976
chr2:128389203-128389812	0.407699	0.0942608
chr3:2304522-2305041	1.20501	0.00672162
chr7:6827139-6827640	0.887204	1.08571e-09
chr9:96992277-96992778	0.918323	0.013555
chr4:152983157-152983658	0.875436	0.000462145
chr2:143762207-143762708	0.682043	0.000128929
chr7:133187647-133188156	0.817929	0.0235775
chr3:16533904-16534407	0.638435	0.0400505
chr3:193981541-193982043	0.954893	0.000438978
chr19:17762355-17762913	0.924912	3.61269e-15
chr22:25179182-25179690	1.99359	5.55626e-08
chr9:126338030-126338545	0.628474	0.0295282
chr10:17388013-17388537	-0.0117094	0.9702
chr2:166841114-166842155	0.111633	0.668058
chr14:63432359-63432860	0.296862	0.230078
chr15:83686791-83687292	0.0622034	0.739844
chr9:107472871-107473376	0.194575	0.429587
chr3:146532362-146532871	0.91273	8.73796e-05
chr9:105976098-105976606	1.07053	0.000314529
chrX:23845502-23846003	0.595246	0.0919463
chr11:31421780-31422293	0.462581	0.127987
chr3:141095127-141095636	0.56319	0.00738824
chr8:76767132-76767651	0.68614	0.0283813
chrX:118971424-118971935	0.827033	0.00192759
chr12:89084677-89085184	1.05797	6.80536e-05
chr3:116423282-116423846	0.273099	0.288516
chr2:95027268-95027770	0.671413	0.0338911
chr12:20096789-20097290	0.194664	0.403272
chr11:86314526-86315033	0.14601	0.502123
chr12:71619810-71620311	0.267665	0.234516
chr4:74350509-74351010	1.23169	0.0133453
chr15:62895133-62895657	0.183093	0.42427
chr6:157585909-157586410	0.505934	0.113798
chr12:80317253-80317756	0.77913	0.0524349
chr17:41428557-41429062	1.42427	0.000731128
chr15:69093064-69093566	1.09324	6.83983e-12
chr21:15058848-15059363	0.120139	0.599067
chr1:119679194-119679696	0.960942	3.03961e-07
chr18:76525298-76525820	0.114386	0.654834
chr22:19160379-19160880	0.0819213	0.682326
chr6:137519542-137520074	0.421587	0.0811893
chr9:77207476-77207977	0.0428046	0.838092
chr12:103091992-103092512	0.131918	0.575785
chr7:70591139-70591640	0.00871575	0.977475
chr2:66543565-66544066	0.128499	0.569781
chr12:83210831-83211370	0.840119	0.0051995
chr18:49139603-49140165	0.919761	0.00972215
chr15:85471479-85471980	0.266317	0.215182
chr11:87149107-87149641	0.180836	0.358261
chr5:102554084-102554591	0.856191	0.00433034
chr13:78258018-78258773	0.840325	0.00611468
chr18:955015-955519	0.499533	0.112544
chr8:85581885-85582408	0.669756	0.0555696
chr3:124438752-124439254	0.754155	0.00255078
chrX:135342730-135343232	1.01071	0.000181807
chr4:78661750-78662251	-0.101349	0.656619
chr4:145512962-145513464	0.254464	0.296522
chr15:96088556-96089057	0.219148	0.367978
chr13:109816673-109817219	1.02698	7.86953e-07
chr2:209304950-209305458	0.801663	0.00181423
chr3:123819045-123819546	0.23032	0.329274
chrX:135520348-135520849	0.990028	8.94607e-19
chr19:5961782-5962547	0.20432	0.403878
chr19:43377537-43378048	1.04486	8.92304e-08
chrX:31298802-31299303	0.243853	0.25711
chr12:118781647-118782164	0.101154	0.700131
chr1:15279471-15279977	0.914087	0.000155745
chr16:12256875-12257376	0.237947	0.289428
chr3:16789607-16790115	1.00424	3.38244e-09
chr4:98627412-98627913	0.119084	0.519228
chr5:126198398-126198899	0.364317	0.182758
chr2:165844105-165844690	0.203084	0.41746
chr14:73125089-73125592	0.655741	0.0038897
chr9:100063123-100063628	0.684394	0.0439468
chr1:177249212-177249718	0.118641	0.568131
chr8:12795217-12795727	0.344861	0.202499
chr5:103646659-103647520	0.744645	6.88796e-06
chr5:58072193-58072715	1.26783	0.00654727
chr9:116341977-116342478	0.884205	2.06785e-06
chr5:27387624-27388125	0.151829	0.473529
chr10:116599946-116600467	1.29888	0.000357795
chr5:115963481-115963996	0.772622	0.0144325
chr2:105712541-105713042	0.140442	0.535914
chrX:50108217-50108718	0.155861	0.392259
chr8:232094-232599	0.832911	5.90458e-07
chr4:108143468-108144319	0.463844	0.102656
chr15:78312555-78313091	1.15714	1.89075e-06
chr5:90017181-90017682	0.199469	0.380072
chr15:81530964-81531470	1.11659	1.27494e-07
chr3:172136246-172136768	0.75744	0.000524143
chr6:70847484-70848053	0.827615	0.00928081
chr1:26409229-26409760	0.673252	3.34658e-05
chr12:86333876-86334497	0.757322	0.0185905
chr6:15492032-15492552	0.952777	0.00193499
chr14:49366364-49366867	0.237645	0.341204
chr2:42092308-42092846	0.33796	0.17707
chr12:77760175-77760683	0.648879	0.0608564
chr11:35567671-35568205	1.01576	0.00125022
chr18:6860304-6860805	1.0921	0.011952
chr9:83290458-83291019	0.312807	0.230163
chr3:97844293-97844794	0.49989	0.117792
chr9:119086559-119087061	1.08678	5.84046e-06
chr8:123994819-123995389	0.363771	0.167355
chr4:52369581-52370096	0.487427	0.121963
chr10:44818569-44819079	0.794577	0.00119969
chr20:43568643-43569158	1.00895	0.00988695
chr18:40212429-40212980	0.536436	0.065866
chr10:84990638-84991143	0.599307	0.0405179
chr11:89281006-89281515	0.522615	0.0637539
chr20:32959334-32959862	0.748879	0.0203968
chr3:168802753-168803305	-0.0133469	0.964496
chr3:177279092-177279625	0.480213	0.072172
chr2:116499337-116499846	0.594578	0.0164498
chr10:112969567-112970068	1.16653	0.00320288
chr5:143173100-143173880	0.755741	0.00658231
chr2:79189429-79189939	1.0506	1.56518e-05
chr13:107743498-107743999	0.302734	0.193828
chr5:122959694-122960195	0.658018	0.0545836
chr2:156206272-156206805	0.229591	0.361802
chr14:75881942-75882443	0.286027	0.19019
chr5:87030682-87031183	0.140161	0.529299
chr11:125217955-125218457	0.689287	0.0367279
chr13:112397386-112397887	0.346604	0.20093
chr2:78308729-78309239	0.343175	0.191294
chr2:159856693-159857196	0.753565	0.00963943
chr7:52114448-52114949	0.782156	0.0172715
chr7:34454326-34454828	0.465289	0.129558
chr13:24119535-24120048	0.656696	0.0173222
chr8:134946897-134947398	0.884506	0.0244442
chr17:36742287-36742788	0.604827	0.00208216
chr2:225822944-225823445	0.155565	0.345229
chr4:81891355-81891916	0.303534	0.248663
chr9:95130448-95130949	0.799382	0.00184302
chr18:47689327-47689848	1.09165	0.005782
chr4:27126836-27127372	0.764223	0.00193877
chr5:71398248-71398759	0.812761	0.00395494
chr7:42721392-42721898	0.974668	0.000745444
chr4:79207217-79207718	0.310249	0.202569
chr3:40404714-40405215	0.372008	0.144566
chr22:36797294-36797848	1.07418	1.52908e-05
chr15:90497858-90498359	0.0272498	0.912268
chr12:64600078-64600579	0.239954	0.295294
chr5:170736930-170737433	0.868816	0.0423816
chr18:51028039-51028541	0.766556	5.05768e-05
chr20:39090756-39091257	0.122426	0.563415
chr6:118768884-118769385	0.107443	0.611668
chr13:66835044-66835545	0.335508	0.197705
chr7:131600571-131601072	0.330925	0.205918
chr5:17147178-17147698	1.24293	9.46734e-10
chr14:55041799-55042301	0.448789	0.136305
chr11:10568641-10569147	0.940058	0.023918
chr5:72034576-72035081	0.284986	0.271075
chr2:156658966-156659467	0.12658	0.61049
chr13:57712872-57713373	0.213752	0.201197
chr2:170077728-170078340	0.447289	0.0444155
chrX:4572601-4573103	0.121593	0.624814
chr6:49890898-49891400	0.904396	1.1481e-06
chr1:2875844-2876366	1.42269	1.77444e-09
chr15:92429446-92429957	0.602924	0.025176
chr12:47286622-47287134	0.787234	0.0292209
chr18:21991118-21991648	0.334472	0.127956
chr11:82547024-82547525	0.918107	0.0260346
chr7:23018735-23019236	0.871126	4.62873e-05
chr15:32091457-32091963	0.792641	0.00104804
chr5:127885164-127885665	0.00505392	0.980762
chrX:111387574-111388089	0.823676	0.0345762
chr3:145332890-145333391	0.0940029	0.7047
chr14:34886145-34886656	0.279029	0.28023
chr5:107817278-107817881	0.511177	0.0851714
chr13:99797698-99798203	0.532664	0.0185806
chr6:38149452-38150021	0.575495	0.0802212
chr12:112558115-112558664	-0.0700806	0.803424
chr4:100115352-100115853	0.198932	0.380593
chr4:139784163-139784674	0.360541	0.0973599
chr12:89085405-89085913	1.19769	5.19152e-06
chr16:15705884-15706385	0.346493	0.184646
chr11:42645434-42645935	0.258862	0.298656
chr3:183180089-183180591	0.915191	0.000122353
chrX:123362027-123362539	0.898097	0.0413077
chr3:193975166-193975678	0.341935	0.104734
chr2:12211363-12211912	0.963609	0.0427465
chr18:43915055-43915556	0.0887133	0.692979
chr8:48623743-48624249	1.22119	0.00187275
chrX:22118009-22118510	0.0880948	0.695345
chrX:30303082-30303650	0.859556	0.0115913
chr3:58471221-58471784	0.189585	0.442523
chr16:48127074-48127615	0.360574	0.190487
chr2:213233023-213233598	0.532994	0.0402659
chr7:10225248-10225749	0.241295	0.209133
chr9:69105974-69106475	0.141033	0.530963
chr6:1103892-1104529	0.846429	0.000749373
chr17:11242413-11242915	0.190101	0.421203
chr15:59401768-59402641	0.299973	0.196427
chr7:110693259-110693822	0.681404	0.0642877
chrX:71191221-71191732	0.335592	0.209216
chr6:154433877-154434380	0.813203	0.00982451
chr2:53315525-53316064	0.357936	0.191776
chr13:30845566-30846142	0.184769	0.459342
chr9:37632480-37632981	0.0947626	0.61003
chr3:56309413-56309953	0.511255	0.0953998
chrX:31435483-31436043	1.06732	1.2466e-16
chr2:11513827-11514328	0.661494	0.058746
chr5:43997512-43998019	0.427286	0.143334
chr18:6502061-6502571	0.350335	0.195766
chrX:104253491-104253996	0.788261	0.000224555
chr1:115796795-115797349	0.933031	6.57501e-05
chr12:74776332-74776837	0.213544	0.378209
chr20:46594856-46595357	0.133816	0.557525
chr2:206858589-206859090	0.18156	0.427588
chr12:119068964-119069465	0.59747	0.0516197
chr7:120522243-120522744	0.880338	5.01536e-08
chr2:149906934-149907435	0.0526689	0.794848
chr12:86134505-86135024	0.263623	0.223415
chr14:30115702-30116210	0.89685	0.00893731
chr2:144768108-144768609	0.0735253	0.710882
chr20:58328801-58329307	0.777931	0.0228339
chr2:51291695-51292249	0.90617	0.00297575
chr17:64396110-64396611	0.0291556	0.908784
chr11:79668506-79669007	1.21639	0.00755736
chr3:50498210-50498711	0.358719	0.191852
chr5:56638144-56639031	0.497967	0.0551688
chr2:66679345-66679938	0.595055	0.00259289
chr17:59846192-59846791	0.50321	0.0454203
chrX:134550620-134551144	1.05053	1.64599e-06
chr6:27743713-27744225	0.900957	0.000253885
chr5:62011045-62011555	0.719739	0.00504274
chr4:70923917-70924420	0.579391	0.0193523
chr3:105812116-105812617	0.0555894	0.804356
chr9:69463436-69463968	0.716184	0.0126396
chr3:179777108-179777609	0.111498	0.566458
chr4:86543865-86544366	0.343287	0.166166
chr21:36676506-36677015	0.474008	0.0853155
chr12:71201109-71201613	0.792076	0.000862383
chr14:61628771-61629272	0.0751555	0.719837
chr10:84659787-84660289	1.04248	0.0154645
chrX:108174985-108175486	1.53242	0.000189833
chr2:143833226-143833730	0.284631	0.266639
chr7:111927295-111927798	0.900442	0.00609079
chr5:107873315-107873833	0.222166	0.368644
chr15:62506275-62506777	0.785339	0.00100893
chr13:61432414-61432915	0.686513	0.0807397
chr8:98237253-98237773	0.967088	0.00398544
chr12:50933595-50934129	1.01903	0.00034511
chr1:213518986-213519498	0.0230981	0.935765
chr13:20055125-20055626	0.423683	0.147063
chr16:73336125-73336705	0.233783	0.333672
chr5:113141325-113141842	1.2855	0.000189454
chrX:70508106-70508626	0.49767	0.0806894
chr2:10536659-10537166	0.048142	0.854879
chrX:99602993-99603570	0.603319	0.090936
chr3:131912108-131912611	0.880153	0.0255357
chr13:41362552-41363053	-0.0383372	0.834846
chr15:71392897-71393768	0.34363	0.171012
chr8:19225090-19225591	0.166354	0.481506
chr4:87510656-87511273	0.861241	0.00817463
chr7:93147309-93147810	0.802032	0.061709
chrX:128120715-128121216	0.694813	0.0732654
chr5:2466371-2466872	0.0595866	0.767738
chr5:56588833-56589342	0.33569	0.156253
chr19:41564429-41564930	0.673985	0.0387327
chr1:50471033-50471534	0.415715	0.142471
chr1:2968506-2969018	0.792333	0.0101548
chr6:161890969-161891948	0.686903	0.00231824
chr5:25863437-25863938	0.228285	0.264446
chr6:36244851-36245361	0.940761	3.86282e-05
chr5:14222315-14222816	0.319922	0.196573
chr6:121823279-121823789	0.760081	7.82788e-07
chr8:58066031-58066538	1.0345	5.1096e-05
chr7:98134731-98135232	0.44586	0.125448
chr6:143964718-143965223	0.416743	0.114275
chr2:47276045-47276546	0.320472	0.227101
chr11:122671513-122672014	0.140324	0.478545
chr6:132236559-132237077	0.895319	3.50561e-05
chr11:120098563-120099069	0.377736	0.17364
chr2:186569867-186570368	0.205049	0.332325
chr15:69893810-69894330	0.734853	0.0297725
chr6:29557284-29557792	0.671704	0.00702368
chr7:120833510-120834021	0.218997	0.372888
chr13:72977761-72978270	0.748076	0.0724462
chr4:39051441-39051942	0.240495	0.310611
chr3:182092578-182093130	0.468413	0.0602137
chr1:73009777-73010278	0.0628356	0.761872
chr7:16587688-16588232	0.542412	0.0594552
chr10:44794613-44795145	1.01948	0.0244911
chr2:27945251-27945752	0.280293	0.234514
chr7:134189464-134189966	0.201624	0.349949
chr5:167392140-167392650	0.816735	0.00272149
chr10:116721920-116722426	0.631848	0.0426959
chr2:153459521-153460022	0.351845	0.196804
chr3:2770475-2770985	0.749249	0.000291322
chr3:180134709-180135210	0.182476	0.43527
chr5:152007510-152008042	1.13563	2.77052e-10
chr8:111679651-111680156	0.898228	0.000127812
chr13:25881854-25882638	0.748735	0.000275786
chr7:72348583-72349153	-0.0394824	0.88641
chrX:136162771-136163304	0.77216	0.000485689
chr2:157866177-157866679	0.665842	0.0332339
chr1:15476851-15477358	0.597912	0.0931893
chr5:113591862-113592363	0.326271	0.148811
chr22:20173272-20174139	0.350181	0.155581
chr18:27711917-27712457	0.466744	0.0789861
chr2:58954163-58954665	0.592821	0.0836291
chr5:54993342-54993860	0.75788	0.0120782
chr1:72546998-72547902	1.1691	5.2879e-08
chr8:112267568-112268072	0.289708	0.243896
chr11:35548823-35549332	0.964688	6.2974e-06
chr12:131445875-131446376	0.552937	0.0978286
chr19:48879559-48880558	0.0402293	0.896826
chr3:182937619-182938120	0.195561	0.394117
chr10:48084425-48084926	0.155295	0.401256
chr2:120278228-120279127	0.288055	0.267536
chr10:121032015-121032516	0.2083	0.305059
chr15:99142471-99142979	0.525062	0.0435491
chr20:15658400-15658942	0.922249	0.00773189
chr6:17020832-17021632	0.163669	0.496272
chr11:84655687-84656282	0.191389	0.434973
chr17:49469756-49470290	0.818218	1.32638e-06
chr22:25930560-25931090	0.37447	0.172647
chr18:35190908-35191416	1.17935	0.00842845
chr15:92913982-92914492	0.407706	0.105252
chr8:27893090-27893647	0.870433	0.00171091
chr16:12366861-12367363	1.17833	0.00115783
chr3:133975457-133975958	0.301312	0.192036
chr12:97556414-97556915	0.907007	0.0334337
chr2:217836238-217836815	0.590122	0.00118985
chr3:125052565-125053076	0.268777	0.276474
chr3:42148969-42149470	0.544217	0.00712747
chr9:24067063-24067564	0.158872	0.287765
chr11:6268387-6268888	0.192004	0.371138
chr7:36215177-36215688	0.802257	0.000109657
chr4:129232153-129232654	0.328414	0.173914
chr2:217622027-217622652	0.844182	2.32758e-09
chr8:54225267-54225768	0.803654	0.049488
chr7:27183142-27183691	0.697592	0.00233503
chrX:23135328-23135867	0.948824	0.00970729
chr10:20698852-20699360	0.785835	0.00254249
chrX:38868249-38868750	0.699622	0.0501413
chr4:145909300-145909822	0.965865	1.56736e-09
chr6:134676924-134677427	0.819751	0.027773
chr1:44359936-44360437	0.299563	0.244579
chr15:69829994-69830498	0.373474	0.180312
chr3:71382907-71383431	0.63364	0.084356
chrX:153928198-153928700	1.06146	2.53489e-37
chr3:71884938-71885452	0.785356	0.0256709
chr4:168632369-168633182	0.92396	0.000397972
chr14:61602631-61603195	1.18292	0.000581377
chr14:90043766-90044267	0.165217	0.438759
chr7:108034523-108035029	0.519067	0.044914
chr5:117829531-117830117	0.737275	0.00295747
chr8:73370364-73371312	0.901235	5.2531e-07
chr13:44305974-44306475	0.704812	0.000411961
chr1:84583224-84583726	0.124901	0.621903
chr7:91892271-91893131	0.781739	0.0021354
chr1:44813623-44814129	1.1629	1.1481e-06
chr8:28949046-28949547	0.118386	0.527271
chr17:34407353-34407854	0.131137	0.4439
chr7:39733856-39734368	0.231884	0.279173
chr17:60224033-60224534	0.0297287	0.885807
chr1:33342292-33342793	0.734121	6.70522e-13
chr1:44315411-44315912	0.616705	0.0587729
chr12:120693779-120694388	1.2342	1.2158e-08
chr10:118258241-118258748	0.960035	0.0078146
chr4:113060782-113061289	0.683428	0.00468395
chr3:65142438-65142983	1.00282	0.00016927
chr3:175512622-175513123	0.458174	0.119992
chrX:134520723-134521224	1.06013	1.29764e-09
chr2:101566865-101567366	0.053455	0.83034
chr6:141829510-141830018	0.86718	1.58263e-06
chr12:49673479-49673980	0.85541	3.64552e-09
chr4:108194212-108195111	0.836963	2.58849e-07
chr5:116938413-116938945	0.334771	0.0747316
chr4:133593735-133594241	0.815269	0.000272118
chr1:217437319-217437820	0.352258	0.18064
chr11:94581963-94582470	0.498255	0.11844
chr9:18285821-18286330	0.424836	0.146995
chrX:103210946-103211448	0.831172	0.000915981
chr1:213770774-213771275	0.0958765	0.623064
chr17:70683908-70684409	0.332446	0.215114
chr8:124973034-124973539	0.0513211	0.859645
chrX:124217793-124218298	0.816424	3.34587e-06
chr14:85116994-85117502	0.0993981	0.682126
chr11:34640208-34640715	0.527866	0.0766367
chr5:69331507-69332346	0.00924267	0.978187
chr3:154056348-154056861	0.836107	0.00322565
chr9:99298622-99299595	1.13968	7.08909e-07
chr5:16894491-16895020	0.986419	2.07469e-05
chr13:23632710-23633213	0.701397	0.00012483
chr2:51632992-51633521	0.549664	0.095011
chr7:35167599-35168100	0.0326614	0.884633
chr1:8460718-8461247	0.59312	0.055291
chr11:11387101-11387602	0.0363369	0.892322
chr12:23757427-23757929	1.0009	8.81759e-07
chr16:31180449-31180964	0.993335	3.29948e-13
chr3:189304307-189304809	0.443151	0.0189936
chr8:116812214-116812715	0.795718	0.00593342
chr11:121801762-121802271	0.634037	0.0102674
chr11:99420913-99421421	0.481567	0.045305
chr12:128298029-128298552	0.693976	0.00181038
chr2:33814503-33815004	0.847422	0.0411837
chr6:99148077-99148589	1.13692	0.000316033
chr8:78151761-78152332	0.458081	0.113504
chr5:98374402-98374903	0.111912	0.593676
chr7:98626311-98626814	-0.161618	0.498848
chr8:128854836-128855337	1.08033	7.60194e-08
chr5:122997231-122997732	0.184314	0.40154
chr15:87733344-87733845	0.871646	0.0556843
chr8:104895871-104896430	0.167002	0.494881
chr21:33245476-33245979	0.744161	0.0376249
chr2:136510201-136510707	0.70101	3.9783e-07
chr17:57294397-57295088	0.569464	0.0431072
chr6:12335662-12336498	0.463405	0.115946
chr7:78172167-78172674	0.396523	0.0952033
chr13:29503038-29503542	-0.309135	0.238716
chr8:21687645-21688146	0.0932	0.653628
chr12:88951795-88952298	0.848575	0.000741713
chr15:94012673-94013174	0.0845716	0.657916
chr1:228792278-228792784	0.848368	0.0170794
chr3:105845412-105845953	0.935316	0.025415
chr5:91381614-91382126	0.622171	0.00332726
chr8:112809691-112810235	0.701727	0.00427904
chr1:64483999-64484539	0.971868	0.00317644
chr7:86762089-86762591	0.728079	0.0146573
chr14:28121519-28122340	0.590785	0.00624046
chr10:126729447-126729948	0.103947	0.614937
chr5:130167014-130167526	0.806259	4.61831e-07
chr14:102829098-102829599	0.195901	0.408239
chr6:134146333-134146834	1.21188	0.027579
chr3:179081752-179082254	0.181139	0.457851
chr15:49895336-49896310	0.646842	0.00338609
chr3:18140072-18140615	0.349411	0.190272
chrX:135295590-135296099	0.980525	4.61835e-07
chr3:169619636-169620145	0.543748	0.045448
chrX:139192278-139192780	0.801664	0.000591904
chrX:96846777-96847304	0.638674	0.00798475
chrX:136760012-136760532	0.73344	0.00590797
chr16:9205600-9206141	1.41651	1.08349e-06
chr12:95402048-95402585	1.28156	5.7753e-06
chr9:18330916-18331417	0.0908742	0.703635
chr1:94757923-94758459	0.205763	0.410878
chr22:44721118-44721621	0.961861	0.000887663
chr4:22943119-22943645	0.806508	0.00414441
chr1:67399032-67399583	0.868363	0.00103588
chr4:140085054-140085555	0.0349351	0.895486
chr12:130044808-130045357	0.327176	0.0860962
chrX:29308688-29309666	1.01253	1.12839e-12
chr2:63121000-63121501	0.456381	0.114685
chr9:83526776-83527286	0.794925	0.00378111
chr2:129974930-129975431	0.198224	0.371666
chr5:2113572-2114073	0.250871	0.235412
chr11:93605361-93606526	0.298705	0.247764
chr7:65907327-65907896	0.413843	0.133847
chr13:99908048-99908550	0.61289	0.0288454
chr4:71809828-71810329	0.0099734	0.974321
chr20:12371890-12372392	0.608834	0.0860367
chr8:141567565-141568066	0.867041	0.00627271
chr14:71776860-71777426	0.726882	7.78615e-05
chr12:632179-632682	0.277387	0.183017
chr5:93582622-93583315	0.908478	3.03067e-07
chr16:49162113-49162614	0.291937	0.224514
chr1:66278512-66279013	0.00432316	0.98926
chr6:136288693-136289647	0.742815	1.8357e-08
chr1:67515588-67516092	0.871654	5.92979e-06
chr16:66443909-66444623	1.13479	1.9987e-10
chr5:175093073-175093669	0.473193	0.0842099
chr10:83157552-83158061	1.07342	0.00873974
chr18:56740560-56741116	0.944501	0.0423321
chr22:33768553-33769054	0.580547	0.090977
chr20:10315020-10315550	0.239205	0.341294
chr10:14020123-14020624	0.897286	0.0482423
chr12:84596216-84596720	0.610767	0.0408489
chr3:37961769-37962279	0.907881	5.57679e-06
chr20:46073984-46074487	0.915564	0.00143472
chr10:15084363-15084870	0.855513	0.000252583
chr14:95576059-95576560	1.21466	1.57752e-20
chr6:113642954-113643472	0.539157	0.0918471
chr11:35304312-35304813	0.22307	0.354769
chr5:154355199-154355725	0.789678	0.000925252
chr14:32813296-32813799	0.796057	0.00168493
chr1:87685447-87686006	0.580925	0.00573188
chr3:48276852-48277587	0.896744	2.07839e-05
chr6:100944577-100945078	0.75779	0.0245311
chr3:26368240-26368817	0.164497	0.514
chr5:177832239-177832743	1.03848	4.91561e-06
chr16:79313519-79314020	1.31066	0.00288375
chr3:100602397-100602911	0.61894	0.0439538
chr1:116033211-116034100	1.06962	0.002914
chr12:108185039-108185611	1.10952	0.000849466
chr18:47730660-47731167	0.310172	0.239801
chr10:9097582-9098362	0.409677	0.1396
chr5:165089024-165089541	0.140656	0.559215
chr5:142672764-142673265	0.244731	0.289769
chr13:58517656-58518161	0.499419	0.117902
chr10:87620361-87620862	0.516474	0.112302
chrX:140673084-140673787	0.281024	0.266111
chr14:81593945-81594490	1.30949	0.00014836
chr5:57429390-57429901	1.08406	0.00585855
chr6:43858437-43858954	0.900494	0.00853622
chr7:22667753-22668358	0.80258	7.61998e-07
chr9:93546317-93546846	0.592486	0.0340853
chr10:59330221-59330722	0.165123	0.405618
chr4:88759083-88759588	0.407759	0.0342024
chr11:106249700-106250264	0.62705	0.0161574
chr5:107682371-107682872	0.0649906	0.773342
chr2:9884364-9884879	0.96005	5.9869e-05
chr4:164876618-164877403	0.482075	0.0645355
chr7:134407693-134408206	0.402614	0.156659
chr11:111194620-111195209	0.995634	0.00290345
chr11:44199241-44199742	0.539424	0.0528887
chrX:131197284-131197815	0.202045	0.367274
chr7:100100560-100101065	0.931738	8.67985e-14
chr2:221454398-221454909	0.558481	0.0540999
chr8:133259560-133260143	1.07849	0.00146535
chr8:117663479-117663991	0.439416	0.0587147
chr19:51719296-51719820	1.1004	6.7263e-06
chr10:106912245-106912751	0.519127	0.0929394
chr1:79663824-79664423	0.864707	0.0106463
chr5:116572596-116573131	0.525949	0.0124339
chr6:3393887-3394388	0.0664833	0.768603
chr6:90739309-90739810	0.80482	0.0220525
chrX:103464694-103465206	0.91059	2.56591e-05
chr5:159082438-159082939	0.272449	0.288429
chr11:19670130-19670670	0.527006	0.0191612
chr18:4107994-4108495	0.396589	0.160282
chr13:51997836-51998345	0.492602	0.0186857
chr4:173091912-173092414	0.756502	0.0221447
chr15:36268516-36269023	0.947308	0.0331968
chr1:68173141-68173642	0.204791	0.344477
chr17:11559280-11559881	0.409094	0.142779
chr16:63981572-63982074	0.809779	0.00384653
chr10:44696574-44697545	0.521826	0.0833173
chr20:62875412-62875914	0.690472	0.000122353
chr12:54029945-54030446	0.512581	0.0551369
chr3:73875304-73875815	0.212878	0.368866
chr7:100003637-100004162	0.442056	0.0402853
chr6:80967596-80968108	0.832048	0.000503783
chr22:48210211-48210713	0.997703	0.0175745
chr9:3954255-3954854	0.482989	0.0596169
chrX:137982748-137983250	0.266974	0.297148
chr13:45828523-45829036	1.16694	8.15206e-08
chr14:68260073-68260574	0.398847	0.133451
chr6:170341066-170341574	0.720841	0.0462311
chrX:136925070-136925580	0.88561	0.00655671
chr15:57497075-57497588	0.47381	0.126333
chr7:148908195-148908701	1.37687	1.57927e-09
chr16:58958665-58959178	0.388023	0.170236
chr8:95207773-95208274	0.386504	0.165276
chr13:43071802-43072309	1.05642	0.000284964
chr17:37018056-37018562	0.499943	0.116244
chr2:152434498-152435104	0.50664	0.0567748
chr6:20246115-20246616	0.104374	0.606026
chr5:113073593-113074094	1.05522	0.0302859
chr16:6861075-6861579	1.08836	7.98447e-09
chr6:7347676-7348179	0.788391	0.00312363
chr6:138017271-138017789	0.225206	0.335755
chrX:103439089-103439619	1.21386	0.000169088
chr12:95955515-95956020	0.270783	0.284328
chr2:204370140-204370645	0.230887	0.354787
chr11:67758421-67758927	0.643163	0.0867147
chr11:117555555-117556061	0.782002	0.0284061
chr20:12762681-12763198	0.815596	0.0128814
chrX:134734255-134734776	1.18981	4.2113e-05
chr8:4324612-4325113	0.402573	0.1542
chr2:118847667-118848176	0.667112	0.00342892
chr10:3783865-3784366	0.547023	0.0131163
chr12:22255139-22255653	0.079536	0.769606
chr12:27158312-27158815	0.633424	0.00467557
chr5:6302086-6302592	0.864104	1.80328e-05
chr1:18417184-18417685	0.189055	0.448225
chr6:111898074-111898986	0.537369	0.0781096
chr5:19880734-19881248	0.983139	1.56332e-05
chr2:125746258-125746759	0.224901	0.318337
chr7:95503794-95504306	0.190251	0.430333
chr11:131371412-131371917	0.642299	0.0300804
chr5:73486492-73486996	0.405876	0.0221582
chr3:78183229-78183730	0.066368	0.766683
chr20:44698067-44698568	0.855378	0.0187374
chr4:16123312-16123837	0.867659	0.00178804
chr5:169199992-169200549	0.421048	0.11698
chr5:164019166-164019679	0.171244	0.472688
chr8:65717245-65717758	0.102806	0.684608
chr6:83956347-83956848	0.340539	0.159892
chr17:14974749-14975266	0.592572	0.0570716
chr5:154696762-154697372	0.242018	0.329695
chr13:49560223-49560724	-0.00425551	0.986061
chr2:38037994-38038496	0.799227	0.00459507
chr9:105138152-105138742	0.751936	6.65598e-08
chr18:55875451-55875992	0.398611	0.162957
chr11:44734741-44735247	1.10291	0.00246771
chr19:6066581-6067091	0.20819	0.355891
chr2:120564311-120564891	0.151451	0.530705
chr19:7870575-7871076	1.21594	5.3466e-24
chr1:76239358-76239878	0.287957	0.245956
chr7:116173617-116174131	0.12927	0.601777
chr19:50653552-50654053	0.521244	0.0480074
chr9:102434457-102435050	0.46691	0.0391668
chr7:33669063-33669564	0.0318545	0.909537
chr9:97087837-97088338	0.400217	0.162188
chrX:108736464-108737179	0.878928	1.07158e-22
chrX:154799560-154800067	0.953243	8.72821e-05
chr10:53422440-53422948	0.495499	0.0718141
chr15:82040735-82041302	0.382362	0.101335
chr4:89616385-89616886	0.237511	0.272914
chr13:107192153-107192654	0.238496	0.336261
chr17:47251430-47251945	0.439236	0.0908458
chr6:125471317-125471939	0.592294	0.0612658
chr5:95711011-95711996	0.854677	2.78154e-06
chr8:126896316-126896818	0.447502	0.045092
chr10:8400014-8400601	0.31318	0.234792
chr9:81646291-81646792	0.689282	0.0104329
chr11:6048156-6048657	0.270327	0.259334
chr5:107809659-107810176	0.697599	0.000227389
chr9:10434324-10434898	1.10156	0.00539818
chr15:48481744-48482245	0.0205966	0.926117
chr22:22822461-22822964	1.22017	0.00222051
chr7:112398430-112398939	0.392726	0.154276
chr16:23029920-23030430	0.399716	0.150174
chr7:34356920-34357424	0.294054	0.23529
chr3:23389044-23389559	0.836564	1.41466e-07
chr12:118942667-118943168	0.476196	0.12448
chr9:120413190-120413701	0.571227	0.00644416
chrX:48823022-48823524	0.608016	0.0554976
chrX:136268380-136268887	0.666495	0.0552355
chr10:4280890-4281432	0.313394	0.231427
chr16:76194643-76195163	0.329032	0.190001
chr20:63559096-63559597	0.297798	0.214811
chr5:133256259-133256760	0.100294	0.696203
chr12:53965998-53966508	0.468446	0.0365952
chr13:53068732-53069661	0.743734	0.0103148
chr14:68263915-68264416	0.282325	0.274574
chr22:22178590-22179099	0.708382	0.010232
chr6:15998002-15998516	0.5654	0.0898833
chr5:142500107-142500678	0.448071	0.107193
chr20:47137153-47137654	0.439381	0.134806
chr9:84708320-84708868	1.06475	9.14395e-08
chr19:30478092-30478593	1.46778	0.00552385
chr16:13155337-13155838	0.442045	0.131573
chr1:16003952-16004456	0.800492	8.84566e-09
chr7:17130199-17130701	0.540348	0.100852
chr12:119338890-119339401	0.447744	0.0938935
chr18:34911957-34912458	0.220407	0.298955
chr3:66428695-66429253	0.618489	0.0697255
chr10:125218860-125219361	0.686183	0.0546965
chr19:47711606-47712107	0.0737311	0.783711
chr11:83007879-83008385	0.869808	0.00242457
chrX:28586194-28586743	0.787087	0.000480711
chrX:139850887-139851418	1.09696	2.53684e-09
chr20:4748744-4749246	1.15676	3.06042e-13
chr1:18324932-18325600	0.615964	0.016267
chr19:821803-822628	0.683351	0.000111883
chr2:129354609-129355127	0.297333	0.232144
chr2:98309916-98310417	1.20958	0.00539608
chr12:119041995-119042519	1.02419	0.0242364
chr14:97277684-97278196	0.95304	6.24276e-05
chr11:20021737-20022266	0.264466	0.248303
chr7:92086-92882	0.82576	0.000850755
chr2:149800824-149801338	0.545524	0.0397131
chr5:171852099-171852626	1.03505	0.0014813
chr11:57210716-57211217	1.12889	0.000416952
chr2:1231427-1232162	-0.104273	0.693818
chr9:38685503-38686014	0.966558	0.000601932
chr14:56796234-56796855	0.769801	3.67411e-05
chr3:4232787-4233288	0.963589	1.57617e-07
chr7:38675360-38675882	0.112685	0.651095
chr3:127836487-127836988	0.174456	0.417045
chr3:149426268-149426774	0.783248	0.0209781
chr5:120703908-120704423	1.03784	0.00011004
chr7:21923507-21924090	1.0904	6.28207e-05
chr3:61571866-61572384	0.410155	0.119643
chr5:17145897-17146458	0.788261	6.04247e-05
chr4:176483933-176484434	0.897628	0.0452074
chr5:117158498-117159009	0.470539	0.123162
chr1:200372050-200372551	-0.0164906	0.957518
chr12:114048899-114049514	0.208622	0.397346
chr17:35314806-35315326	0.460444	0.0222449
chr10:76236254-76236764	1.1213	0.00434971
chr10:126114884-126115385	0.189748	0.367996
chr5:78718060-78718627	0.523945	0.0801793
chr12:119208523-119209075	0.189357	0.374737
chr17:48290175-48290708	0.469539	0.127583
chr2:30301470-30302014	0.777472	3.22849e-05
chr11:75554383-75554942	0.962722	7.01701e-24
chr12:82708353-82708910	0.50265	0.0160528
chr9:70000050-70000553	1.51044	0.00275378
chr15:60840277-60840811	1.02854	0.000121944
chr2:47662434-47663000	0.556747	0.029545
chr5:20905009-20905532	0.211499	0.386727
chr2:174083763-174084292	0.735829	0.0142315
chr3:53566673-53567224	0.273064	0.247059
chr9:5866176-5866681	0.203304	0.38863
chr10:61580888-61581389	0.268042	0.27952
chr3:100232691-100233195	0.449556	0.13616
chr4:87654413-87655018	0.319278	0.217926
chr2:215918214-215918837	0.361292	0.181924
chr15:95130130-95130646	0.514934	0.0921966
chr18:41464237-41464755	0.98966	0.00481256
chr7:101797024-101797525	0.0436272	0.844505
chr3:170425725-170426232	0.917849	5.07194e-14
chr6:156437028-156437529	0.0215939	0.934408
chr14:96693926-96694436	0.441877	0.116032
chr2:195594838-195595342	0.53939	0.0940969
chr3:74415633-74416195	1.0384	0.00222479
chr5:152642798-152643336	0.464915	0.0733618
chr7:52948798-52949301	0.341504	0.203907
chr1:31201923-31202450	0.540591	0.0501195
chr21:35460706-35461234	0.80922	0.0240261
chr5:136400905-136401407	0.224506	0.36877
chr7:48300200-48300768	0.982592	1.62712e-07
chrX:133969119-133969620	0.522129	0.0990825
chr6:87180019-87180628	0.595704	0.0145103
chr11:111438511-111439012	0.117607	0.598484
chr4:87636273-87636776	0.21659	0.352139
chr7:70700278-70700780	0.860103	3.69807e-10
chr6:156189146-156189647	0.591651	0.0620142
chr5:59555536-59556117	0.399784	0.144598
chr9:80881168-80881781	0.862367	0.0220082
chr2:2772049-2772595	0.360573	0.183718
chr3:146103974-146104481	0.0710745	0.765203
chr16:61986482-61987041	0.870487	0.00209795
chr17:8960764-8961270	0.59177	0.0338698
chr12:122097476-122098273	0.0529935	0.856663
chr3:133659802-133660303	0.0651745	0.797549
chr17:28999219-28999720	0.00267213	0.993776
chr3:16670136-16671032	0.795059	1.09201e-05
chr7:94089183-94089699	0.437006	0.130116
chr19:8694204-8694714	0.914287	2.47089e-05
chrX:33109812-33110313	0.104074	0.520378
chr13:60261521-60262023	0.823683	2.27417e-09
chr6:26126031-26126533	0.810325	0.000230654
chr6:51827608-51828155	0.228886	0.285513
chr15:72057656-72058213	0.116227	0.618395
chr2:173044078-173044579	0.366029	0.18604
chr11:57502841-57503342	0.272678	0.262209
chr10:123019839-123020407	0.128319	0.618293
chr9:76470780-76471285	0.978262	5.32206e-08
chr14:56524849-56525350	0.665445	0.0074656
chr22:27850119-27850628	0.827756	5.84972e-06
chr11:43352475-43353240	0.450091	0.134611
chr19:55082393-55082898	1.11052	3.8603e-12
chr8:67854593-67855102	0.805098	0.00610722
chr6:10602622-10603123	0.14297	0.393428
chr20:14782670-14783197	0.703408	0.00596168
chr13:60338709-60339210	0.53165	0.0589043
chr4:101102321-101103154	0.908282	0.00860465
chr14:72598236-72598760	1.02185	0.00175793
chr11:129493728-129494236	1.27162	0.0120936
chr3:171862904-171863409	0.27885	0.272563
chr16:86410036-86410546	0.385771	0.17199
chr13:25397725-25398250	0.893115	0.0127365
chr19:38057934-38058436	0.375069	0.120742
chr8:101612828-101613349	0.537406	0.070199
chr5:142684569-142685106	0.262462	0.191259
chr8:54273054-54273555	0.541558	0.105668
chr20:63553439-63553942	0.80784	2.03581e-10
chr15:56968774-56969275	0.131383	0.562065
chr12:57229946-57230457	1.01436	3.52691e-13
chr12:19912873-19913380	0.215787	0.370505
chr12:24014941-24015456	0.337019	0.155653
chr14:65225307-65226116	0.846031	0.00130143
chr19:37874691-37875196	0.274864	0.283453
chr9:22373912-22374437	0.843148	0.0199403
chr3:60010000-60010513	0.572944	0.038145
chr6:148818805-148819336	0.608226	0.00847185
chr17:20092234-20092735	0.134522	0.593339
chr12:43009836-43010337	0.249824	0.300508
chr3:44950305-44950837	0.414562	0.129211
chr6:47670197-47670712	0.759634	0.0010871
chrX:20972946-20973461	0.804509	8.12251e-06
chr7:94881496-94882014	1.18383	0.00376568
chr6:71403350-71403853	0.074345	0.771673
chr10:132685482-132685983	0.154354	0.410454
chr1:112841152-112841653	0.0127649	0.962782
chr11:103800323-103801095	0.413839	0.0475085
chr5:66829732-66830235	0.694621	0.0519973
chr16:4244329-4244837	0.392398	0.0550376
chr12:31877818-31878328	0.288581	0.253876
chr12:76747696-76748197	0.295705	0.161206
chr7:7736654-7737156	1.41487	0.000304018
chr18:31301231-31301783	0.724394	0.000132881
chr4:122617473-122618020	0.449415	0.132124
chr12:65023437-65023976	0.28451	0.273711
chr2:209010956-209011461	0.127179	0.605796
chr7:71596181-71596685	0.55501	0.080631
chr10:53150529-53151030	0.936836	0.00325527
chr6:11609384-11609905	0.319261	0.218992
chr1:98278011-98278513	0.851049	0.00855378
chr2:205706679-205707190	0.550793	0.0777603
chr3:55888353-55888931	0.555783	0.0415084
chr1:15961403-15961973	0.772961	0.00621299
chrX:31423817-31424318	0.654657	0.0314218
chr1:71919761-71920265	0.745127	0.0011693
chr3:47075928-47076432	0.12489	0.579616
chr1:72023190-72023722	0.250432	0.318654
chr20:41035142-41035656	0.537147	0.0828204
chrX:135066222-135066728	1.01606	0.000402367
chr15:28995162-28995671	0.34592	0.149791
chr18:4987929-4988435	0.82614	3.53543e-05
chr11:123611664-123612166	0.48447	0.0839135
chr16:24102309-24102812	0.622464	0.0456504
chr18:31320277-31320778	0.0163186	0.936992
chr2:177542945-177543446	-0.00793387	0.968084
chr14:97278504-97279005	1.35389	0.00075668
chrX:135086399-135086914	0.634917	0.0132912
chr1:8460003-8460518	0.729139	2.17938e-05
chr9:105651687-105652188	0.464881	0.0146166
chr10:123488338-123488893	0.42152	0.147987
chr11:35539813-35540490	0.31346	0.234949
chr11:7563155-7563658	0.433412	0.136645
chr4:56467950-56468451	0.707414	0.00990952
chr12:107135162-107135664	0.758727	0.00278178
chr5:38609653-38610154	0.489992	0.12107
chr15:63510430-63510943	0.316916	0.224119
chr11:134066014-134066515	0.0919921	0.727196
chr22:36073362-36073863	0.519491	0.107338
chrX:72052601-72053128	1.14939	4.73592e-09
chr5:37086441-37086942	0.490926	0.0774344
chr6:158825610-158826350	0.34882	0.198137
chr4:40190681-40191239	0.11704	0.652271
chr12:80629252-80629765	0.0953292	0.706752
chr3:129494874-129495569	0.376681	0.0994412
chr15:77266737-77267250	0.673096	0.0206227
chr3:107441505-107442013	0.494293	0.0427607
chr19:1295422-1295936	0.608457	0.00606625
chr6:120117838-120118339	0.0784217	0.734274
chr4:52343525-52344035	0.834498	0.0311941
chr3:16454809-16455310	0.211667	0.363197
chr11:100759930-100760440	0.66013	0.076206
chr6:11299055-11299557	0.619559	0.0232457
chr6:111934500-111935036	0.251885	0.31806
chr11:67545303-67545809	0.953266	7.98963e-07
chr12:50573049-50573550	0.438718	0.139196
chr10:48594740-48595336	1.08756	1.20485e-08
chr15:74328255-74329105	0.590239	0.0148373
chr18:53416893-53417477	0.633114	0.0187374
chr5:74492181-74492683	0.918284	0.0163252
chr10:25125090-25125626	0.426742	0.115185
chr3:193377588-193378675	0.757486	0.0150096
chr3:183174970-183175471	0.862118	0.0297836
chr21:22374418-22374987	0.500635	0.0105522
chr10:37857454-37857955	0.995364	1.91529e-11
chr16:89345571-89346080	0.129399	0.61225
chr5:169171428-169171932	0.868088	0.00285909
chr6:155599500-155600035	0.260977	0.300607
chr8:88163922-88164479	0.550932	0.0774666
chr20:2305878-2306386	0.584044	0.0380996
chr3:187335100-187335619	0.609621	0.0766742
chr8:71130895-71131448	0.455577	0.124229
chr4:82785120-82785626	0.608282	0.0300368
chr3:85890001-85890594	0.759233	0.00090438
chr9:101148295-101148796	0.949936	0.000612244
chr18:65610925-65611433	0.983427	2.87591e-06
chrX:127708088-127708897	0.591601	0.0842577
chr1:116763195-116763696	0.530635	0.0903749
chr7:51517109-51517620	0.190631	0.373761
chr4:152704801-152705302	0.368883	0.184059
chr5:135112260-135112761	0.424978	0.137632
chr1:94735440-94735994	0.849067	0.00717064
chr4:140081889-140082390	0.138464	0.560666
chr19:18022039-18022573	1.13691	9.25744e-10
chr9:105914198-105914699	1.05252	0.00888724
chr18:31571762-31572272	0.0730075	0.766964
chr7:38932409-38932933	0.232198	0.352642
chr21:40335637-40336146	0.798328	0.000143241
chr7:43396291-43396798	0.244419	0.331429
chr1:58157995-58158517	0.565029	0.0306466
chrX:30466756-30467257	0.431619	0.13741
chr8:70395730-70396231	0.0959595	0.672966
chr7:49765555-49766056	0.228803	0.30012
chr8:40493812-40494585	0.973943	0.000941825
chr13:109687480-109688278	0.680424	0.000808268
chr14:56087630-56088131	0.0537001	0.829762
chr4:27454408-27454928	0.14986	0.483719
chr1:60950642-60951150	1.5145	0.00235122
chr19:28831404-28831915	0.746412	0.000109179
chr3:135213723-135214231	0.782247	0.0127774
chr3:14814231-14814796	1.04863	0.000278384
chr15:71386747-71387260	0.829412	5.02961e-06
chr3:72196300-72196803	0.441723	0.14033
chr8:3574593-3575168	0.325335	0.0777569
chr7:129284969-129285470	0.325477	0.207928
chr5:56649548-56650059	0.492327	0.112403
chr2:207792114-207792630	0.469597	0.0814025
chrX:136205954-136206458	0.92975	0.000393426
chr6:108559996-108560505	0.612644	0.00112619
chr9:79246103-79246604	0.689056	0.0559614
chr15:46298268-46298841	0.702988	0.0242322
chr6:121485202-121485704	0.289557	0.26379
chr3:76043656-76044163	0.600688	0.000836778
chr8:38381235-38381736	0.74929	0.000745976
chr3:150806327-150806883	0.576644	0.000989486
chr1:57048615-57049117	0.699024	0.0452845
chr1:5225662-5226173	0.889044	1.14954e-07
chr16:48902992-48903499	0.680432	0.00732443
chr2:206328912-206329414	1.15871	4.48412e-09
chr7:1227728-1228278	0.229073	0.313595
chr3:184549334-184550275	0.851469	0.0116431
chr6:120935041-120935554	0.695136	0.0339992
chr10:109593820-109594377	0.454793	0.114922
chr5:11524017-11524751	0.308867	0.240718
chrX:151711700-151712210	0.956691	0.000138275
chr4:81647387-81647891	0.818348	0.000433503
chr18:44165927-44166428	0.418927	0.13953
chr12:114134317-114134821	0.894082	0.0109606
chr4:124903418-124903919	-0.00323348	0.989517
chr11:102115579-102116099	0.69499	0.000488831
chr2:17090478-17090979	0.08523	0.677981
chrX:17601825-17602348	0.572872	0.0173428
chr20:58900265-58900767	0.323708	0.218742
chr6:46465842-46466348	0.403775	0.130869
chr11:38130458-38130961	0.838047	0.0337382
chr3:161673763-161674269	0.716064	0.000328206
chr8:60961882-60962388	0.475794	0.067472
chr12:89087370-89088359	0.810187	0.00108371
chr18:55502195-55502696	0.255503	0.2951
chr6:72551452-72551977	0.106997	0.620284
chr20:8901729-8902230	0.374151	0.168586
chr5:142245727-142246248	0.938159	0.0017784
chr7:112252671-112253208	0.520188	0.036871
chr4:146061578-146062079	0.602505	0.0697243
chr10:103766697-103767236	1.14604	2.37612e-05
chr1:60461754-60462255	0.091436	0.704408
chrX:108353375-108353903	0.398235	0.0818319
chrX:153934812-153935354	1.0496	1.72123e-09
chr5:67963411-67963914	0.938913	0.0318527
chr18:57748225-57749180	0.497495	0.102409
chr4:128385797-128386298	0.178983	0.475873
chr3:152148543-152149078	0.443406	0.0663888
chr7:22234542-22235043	0.0592431	0.802888
chrX:103176057-103176558	0.979435	0.000202215
chrX:135477500-135478004	0.85024	0.000603998
chr7:14340639-14341148	0.721835	0.00801676
chr22:38383078-38383580	0.545211	0.0497275
chr8:21724371-21724993	1.09744	1.12349e-06
chr17:57506362-57507202	0.752681	0.00540536
chr12:128445414-128445916	0.911756	0.00583722
chr10:86423734-86424257	0.944968	3.21754e-08
chr9:16309261-16309995	0.593493	0.0352946
chr6:167134844-167135345	0.0336428	0.896929
chr7:120742318-120742819	0.820505	0.0013532
chr16:78606566-78607076	0.288856	0.262594
chr6:128494277-128494779	0.779676	0.0269048
chr3:26406022-26406523	0.961771	0.0328232
chr4:164807592-164808097	0.570968	0.0378306
chr12:95257507-95258013	0.29711	0.249096
chr18:44938532-44939042	0.819376	0.0082424
chrX:153941469-153942214	0.819249	2.01265e-05
chr10:106919926-106920427	0.787122	0.00699715
chr2:74006446-74006948	1.13535	5.14204e-08
chrX:38277810-38278311	0.734498	0.0738304
chrX:8726031-8726532	0.391228	0.12669
chr20:48783822-48784323	0.262261	0.224308
chr4:23631192-23632041	0.732862	0.0426177
chr18:13428340-13428845	0.844245	0.0241732
chr12:127576223-127576732	0.844083	0.00898564
chr20:61902271-61902772	-0.0832891	0.747694
chr3:63168150-63168651	0.199355	0.309341
chr6:124600942-124601444	0.698685	0.0655788
chr21:41437694-41438195	0.196367	0.390582
chr4:17584461-17584996	1.02047	0.00109525
chr11:115052995-115053496	0.209303	0.304585
chr11:132984674-132985175	0.189267	0.34417
chr3:169764853-169765354	0.623738	0.000356212
chr1:58981283-58981898	0.769678	0.014233
chr8:98367460-98368316	0.489231	0.0821394
chr6:136103851-136104458	0.65975	6.10167e-05
chr6:2890825-2891326	0.978534	0.00483833
chr6:89034769-89035280	0.327828	0.22065
chr3:105156964-105157466	0.571746	0.0284487
chr6:105753499-105754000	0.364628	0.183688
chr20:36946931-36947478	0.510776	0.0134282
chr11:106758600-106759101	0.137019	0.487303
chr14:32366840-32367341	0.423299	0.144684
chrX:138428649-138429162	-0.0724052	0.790079
chr7:49389762-49390264	0.419159	0.151114
chr2:149080929-149081430	0.537266	0.0252371
chr4:7581432-7581934	0.739819	0.00417818
chr12:19915344-19915858	0.52978	0.0349742
chr9:104738400-104738906	0.205458	0.405293
chr15:75198592-75199094	0.967306	0.000591904
chr14:44767586-44768087	0.703804	0.0647835
chr5:142220875-142221624	0.234901	0.318405
chr10:51857281-51857787	0.855121	0.00283955
chr4:174561362-174561932	0.385963	0.171464
chr6:64949188-64949729	1.02448	0.0218359
chr7:19365053-19365554	0.183767	0.3827
chrX:133926050-133926559	0.366961	0.157285
chr7:98641444-98641951	0.176241	0.45719
chr7:110382643-110383156	0.636693	0.014331
chr17:14323652-14324163	0.101803	0.679792
chr4:55019426-55019927	0.24865	0.230022
chr4:57945747-57946248	0.814938	0.0488771
chr14:105526887-105527388	1.03883	3.14552e-05
chrX:21813909-21814410	0.235805	0.2852
chr18:6159978-6160485	1.71065	0.000167278
chr10:97327809-97328310	-0.0399847	0.872934
chr5:35187571-35188079	0.453716	0.076607
chr3:110754473-110754992	1.00319	0.00427343
chr7:157595183-157595684	0.601962	0.0923143
chr7:114293164-114293674	0.0429185	0.88694
chr2:207236115-207236616	0.271831	0.26328
chrX:38611051-38611552	0.228702	0.278561
chr10:115386263-115386768	0.487681	0.0831487
chr6:163348588-163349089	0.7293	0.0670647
chr13:28138934-28139447	0.856546	2.82475e-07
chr16:54430435-54430964	0.620235	0.00784781
chr5:76491526-76492027	0.584818	0.0795248
chr19:2015900-2016408	0.605882	0.0233875
chr7:131792243-131792749	0.817518	0.0389458
chr18:58392381-58392893	0.830904	0.0102526
chr11:92539323-92539831	0.221243	0.316478
chr9:91147239-91147776	0.611614	0.00742433
chr5:38725303-38725817	0.585607	0.0191408
chr20:61191043-61191572	0.61496	0.0148777
chr8:125466849-125467389	0.257234	0.264622
chr7:24884297-24884807	0.241469	0.310075
chr1:55232783-55233327	0.420484	0.1396
chr8:116690235-116690782	0.526718	0.0585618
chr9:99855714-99856234	0.429357	0.144116
chr3:29868592-29869154	0.866803	0.0263205
chr10:75597130-75597658	0.280433	0.27631
chr17:77810500-77811004	0.747344	0.00474852
chr5:136891563-136892066	0.739975	0.00331089
chr2:174964347-174964853	0.894141	3.72083e-05
chr12:97127030-97127531	0.513749	0.0775484
chr3:141684639-141685220	0.385673	0.151522
chr1:77716341-77716842	0.083404	0.6729
chr14:99842074-99842575	0.0624694	0.754698
chr16:70932251-70932755	0.181906	0.45143
chr6:147942307-147942860	1.2111	0.0073456
chr16:80062921-80063425	0.0883346	0.713621
chr8:99415927-99416428	0.0670982	0.766751
chr2:211331637-211332187	0.628432	0.000740684
chr5:160477472-160477982	0.509423	0.0530529
chrX:134945416-134945957	0.726601	0.00624212
chr8:105296949-105297450	0.129331	0.464977
chr9:37135699-37136200	0.0552267	0.800355
chr13:108777966-108778484	0.556267	0.0320935
chr1:24003140-24003717	1.0199	2.80911e-11
chr12:100725070-100725582	0.0705801	0.766293
chr3:9147538-9148064	1.34955	0.00308758
chr4:185586610-185587122	0.679415	0.0667785
chr9:36135031-36135532	0.154815	0.527916
chr3:132554370-132554871	0.0425879	0.877078
chrX:96729006-96729514	0.700389	0.00795549
chr14:53890469-53890982	0.782532	0.000129512
chr12:123388592-123389095	0.604071	0.0206852
chr6:21111243-21111763	0.0853851	0.734756
chr7:30916515-30917016	0.576649	0.0703787
chr6:42782728-42783229	0.994139	3.00299e-07
chr5:111562967-111563468	0.0628748	0.75315
chr10:110081841-110082348	0.447124	0.126436
chr2:106332020-106332521	0.0961192	0.651586
chr7:24685631-24686159	0.364276	0.187624
chr17:58398574-58399082	1.12653	0.0214654
chr7:91355664-91356165	0.743212	1.64013e-05
chr10:18753156-18753730	0.637984	1.69151e-05
chr7:72849521-72850497	0.638939	0.0574378
chr3:29057441-29057942	0.770839	3.51029e-06
chr12:54033198-54033707	0.829415	0.00310765
chr5:69300758-69301259	0.12862	0.573414
chr6:19137343-19137867	0.0551309	0.840767
chr6:7548162-7549069	0.0343098	0.91295
chr7:51295638-51296139	0.275503	0.237684
chr7:121924754-121925255	0.684511	0.00816776
chr4:56085955-56086514	0.590972	0.00690061
chr3:30628385-30628898	0.22513	0.370552
chr1:35191895-35192396	0.912329	8.20014e-07
chr5:32275268-32275769	0.185173	0.429491
chr17:17811422-17811933	0.226203	0.328346
chr12:49853718-49854265	0.22587	0.359092
chr15:33396967-33397474	0.280839	0.231135
chr9:14750138-14750646	0.588743	0.0928559
chr4:131370694-131371195	0.072683	0.713546
chr8:106355971-106356472	0.805243	0.033836
chr14:38536671-38537173	0.935108	0.00845107
chr17:70137426-70137934	0.838696	0.0177056
chr8:73632189-73632690	0.111721	0.588925
chr9:117268819-117269498	0.864573	0.000486451
chr4:174375410-174375983	-0.250241	0.324552
chr17:57918159-57918660	0.12795	0.613582
chr7:16770580-16771081	0.149544	0.477703
chr6:157403248-157403749	0.666917	0.0706762
chr4:55938959-55939460	1.16546	0.0179061
chr5:155539937-155540457	0.829377	3.94186e-07
chr1:56924648-56925149	0.177566	0.412257
chr5:108686630-108687131	0.939522	6.55925e-05
chr3:38636533-38637380	0.832011	2.1147e-06
chr12:110853754-110854270	0.964509	0.00556642
chr16:10601741-10602253	0.57183	0.0711946
chr7:102829041-102829542	0.14809	0.483886
chr2:202005215-202005716	0.0518529	0.836153
chr6:137865117-137865623	0.977949	3.36633e-06
chr13:47664717-47665298	0.241879	0.338657
chr2:9287543-9288044	0.838734	0.0496471
chr12:79381188-79381699	0.60886	0.0120689
chr3:15113437-15113948	0.173805	0.477074
chr16:29320119-29320632	0.043783	0.884326
chr8:127585914-127586417	0.154056	0.540823
chr3:140077063-140077564	0.685448	0.0475735
chr4:95304744-95305266	0.669941	0.00558166
chr19:18777450-18777951	0.769346	0.0148355
chr8:52093836-52094337	0.162548	0.375004
chr6:137926130-137926638	0.283195	0.250459
chr16:1238886-1239423	0.991582	3.61411e-06
chr7:25696561-25697068	0.721014	0.00107824
chr14:81104065-81104566	0.524979	0.109472
chr5:127934849-127935364	0.625076	0.000230024
chr12:67803368-67804092	0.605535	0.0104792
chr5:53418343-53418854	0.228228	0.351923
chr19:30297531-30298033	1.08956	0.00315877
chr12:115511879-115512391	1.17857	0.000106527
chr13:80084378-80084879	0.0628214	0.755113
chr9:18826211-18826712	0.411708	0.154948
chr5:170370495-170371046	1.31334	0.0144476
chr12:121238570-121239071	0.828413	1.27708e-09
chr10:35209711-35210234	0.575984	0.0973439
chr12:54059622-54060124	0.704334	0.0492429
chrX:137998952-137999461	0.498463	0.0861858
chr5:162796014-162796520	0.399357	0.163639
chr14:68793178-68793686	0.702773	6.40247e-08
chr5:91457551-91458115	0.332581	0.215535
chr12:101209894-101210405	0.524503	0.100324
chr3:70963275-70963898	0.435661	0.132312
chr12:6343455-6343999	0.766072	0.000977801
chr7:79646254-79646768	0.930958	0.0225455
chr10:84698440-84698941	0.111894	0.613137
chr17:10418275-10418871	0.645792	0.0381553
chr8:119673041-119673550	0.573527	0.0044193
chr21:45333606-45334118	0.727603	0.00699715
chr13:24957121-24957622	0.149751	0.476392
chr8:8582782-8583306	0.307586	0.199346
chr7:114414678-114415190	0.311981	0.237383
chr2:65377740-65378288	0.598745	0.0627011
chr14:65826868-65827369	0.485167	0.117906
chr6:128723529-128724038	0.478564	0.06966
chr5:94573287-94573796	0.473187	0.0426177
chr5:78341418-78341951	0.691429	0.0111815
chr5:173963791-173964292	0.654464	9.61698e-08
chr12:56498420-56498943	0.111649	0.650282
chr4:172896958-172897480	0.584406	0.0638641
chr9:14344093-14344685	0.187098	0.424638
chr20:18832492-18833018	0.790776	0.0220562
chr7:16905146-16905695	0.598822	0.0164987
chr8:116783609-116784111	0.374153	0.16864
chr4:122083918-122084428	0.682922	0.0302243
chr3:185349608-185350109	0.234595	0.33047
chr1:55304138-55304685	0.559888	0.0394412
chr1:76250221-76250818	0.37885	0.165255
chr3:59185794-59186315	0.381112	0.173219
chr13:107351281-107351797	0.907284	0.00500562
chr5:135544488-135544989	0.487235	0.1049
chr19:862157-862659	0.883199	1.99106e-23
chr17:57987459-57987967	0.801247	8.17177e-05
chr16:58922378-58922885	0.491381	0.120129
chr9:87764694-87765278	1.36952	0.000213502
chr16:83675174-83675677	0.721449	0.0216612
chr16:54363656-54364159	0.845259	0.0113527
chr11:44309930-44310798	0.632224	1.18042e-05
chr1:11690590-11691091	0.43151	0.0320312
chr16:29156897-29157399	0.297457	0.20937
chr5:126349096-126349640	0.225971	0.356579
chr15:53869561-53870062	0.217356	0.297
chr1:76302708-76303209	0.896015	0.0160054
chr4:107366279-107366780	0.429041	0.139421
chr11:57240573-57241096	0.958945	7.39885e-08
chr12:57226813-57227367	0.696859	0.00155136
chr20:19749534-19750039	0.6646	0.000381688
chr9:76691963-76692469	0.489864	0.0869731
chr5:137752871-137753380	0.758249	0.00245028
chr20:15496575-15497098	0.0586894	0.840211
chr6:46962981-46963501	0.834583	0.00776304
chr8:1546317-1546857	0.189167	0.449172
chr2:170084141-170084642	0.125262	0.542192
chr5:72040471-72041017	0.419476	0.0880736
chr1:43035866-43036546	1.17943	1.48608e-06
chr4:4462907-4463409	0.277977	0.280645
chr5:151684804-151685396	0.623149	0.000148843
chr2:60476489-60476990	0.533085	0.0828602
chrX:2549016-2549520	0.433872	0.0100232
chr13:66369901-66370536	-0.0267403	0.933239
chr7:127080548-127081049	0.160953	0.479573
chr17:66474716-66475223	0.383919	0.0178637
chr5:27038269-27038804	0.796103	0.00242399
chr1:39663453-39663981	0.518668	0.110428
chr3:190934542-190935081	0.771915	0.000689304
chr12:93080954-93081455	0.340781	0.131677
chr21:20730405-20730906	0.09249	0.653257
chr22:40498444-40498953	0.456103	0.112618
chr8:41391835-41392336	0.729653	5.28961e-05
chr1:65425623-65426124	0.0754278	0.765412
chr1:59179890-59180394	1.12673	0.0172958
chr1:44725287-44725788	0.0483826	0.868043
chr4:13795129-13795748	0.206334	0.405394
chr7:13841539-13842045	1.07971	0.0070867
chr17:7685905-7686409	0.780542	1.4919e-09
chr2:36737021-36737573	0.655138	0.00182237
chr6:146154085-146154589	0.557156	0.0361627
chrX:57104865-57105374	0.722139	0.0109035
chr10:33772748-33773259	0.31387	0.121148
chr11:341365-341880	0.235491	0.33765
chr6:5784252-5784753	0.0666194	0.796084
chr13:66032076-66032579	0.1681	0.366989
chr5:124996651-124997170	0.154721	0.540745
chr5:114522974-114523475	0.0548096	0.800211
chr14:55795171-55795672	0.0772306	0.727821
chr18:59683587-59684088	0.446925	0.133262
chr5:141883328-141883829	0.714669	0.000200596
chr5:78926098-78926607	0.986433	0.000781825
chr5:138092261-138092764	0.459629	0.105856
chr7:40244114-40244615	0.528284	0.0849336
chr8:117995094-117995595	1.21214	0.000755771
chr22:29220236-29220742	0.67955	0.00024837
chr6:144644747-144645253	0.88053	2.5203e-07
chr5:77999336-77999837	0.071283	0.734895
chr1:119712536-119713037	0.933926	2.97533e-09
chr2:47678222-47678731	0.205233	0.383731
chr5:115180145-115180646	0.621173	0.00017025
chr11:65422093-65422597	0.533701	0.00520709
chr4:183887282-183887783	0.140442	0.451148
chr17:72165147-72165650	0.714414	0.000644403
chr2:177889756-177890268	0.507887	0.0667244
chr10:10528141-10528751	0.877082	1.18196e-05
chr5:148107557-148108060	0.355731	0.194325
chr2:179496720-179497221	-0.0630368	0.735333
chr20:32779475-32780026	0.684299	7.64627e-09
chr14:89720819-89721486	0.886137	1.54317e-06
chr6:21825998-21826515	1.04051	0.00143136
chr12:122684467-122684968	1.2879	0.00488773
chr3:56939716-56940232	0.508293	0.114891
chr2:60278056-60278601	0.242933	0.272628
chr8:11692674-11693175	0.677857	0.0529491
chr9:111197190-111197691	0.245839	0.277184
chr2:162113328-162113902	1.30615	3.77564e-07
chr11:9858779-9859280	0.0845045	0.740872
chr7:26010715-26011216	0.158409	0.28829
chr6:122821022-122821524	0.117974	0.630087
chr3:123694756-123695284	0.638082	0.0218729
chr3:100088745-100089250	1.12106	0.00903348
chrX:21812574-21813076	0.624608	0.00259288
chr4:112339966-112340472	0.615425	0.0123444
chr3:150408062-150408571	0.624806	0.000250762
chr22:45007389-45007901	0.852438	3.86397e-08
chr12:85779673-85780180	0.389607	0.169403
chr15:27601509-27602013	0.188934	0.440711
chrX:100750949-100751450	1.32184	0.0154789
chr11:67197605-67198111	0.900048	0.0199197
chr8:90311085-90311641	0.925234	0.00872879
chr20:55354499-55355063	0.303385	0.246449
chr15:63972746-63973266	0.822245	0.000154866
chr10:57723250-57723754	0.0563428	0.826099
chr4:82591544-82592050	0.416154	0.109976
chrX:115687532-115688033	0.607456	0.0108333
chr4:95371390-95371942	0.281002	0.274211
chr4:186487700-186488201	1.3236	0.00351069
chr20:22490694-22491197	0.482041	0.0220181
chr4:147754070-147754614	0.550846	0.0304209
chr17:57935438-57935939	0.375813	0.00353858
chr11:120752558-120753068	0.573384	0.0376761
chr18:67266745-67267246	0.106079	0.608871
chr14:39868147-39868791	0.273255	0.285931
chr8:101760838-101761355	0.484874	0.0340191
chr9:24502438-24502948	0.683789	0.000120806
chr6:161273078-161273579	0.465841	0.0728146
chr14:81682117-81682630	0.58599	0.025286
chr1:29972859-29973852	0.566298	0.0115174
chr19:49441358-49441941	0.889601	5.81826e-09
chr17:81339160-81339681	0.883385	2.74934e-05
chr11:57237309-57237858	0.827175	6.607e-06
chr2:10049667-10050168	0.192504	0.409038
chr11:7612652-7613204	0.367802	0.140071
chr2:236827950-236828458	0.614438	0.0131914
chr4:185306044-185306638	0.22793	0.336401
chr6:14381104-14381622	0.611907	0.000396134
chr2:168801864-168802626	0.575378	0.0267409
chr10:22340236-22340784	0.64068	0.00259748
chr8:67957174-67957675	0.361091	0.175193
chr9:99967372-99967881	0.705273	0.00703272
chr21:31545469-31545970	0.215598	0.314603
chrX:30741528-30742038	0.855948	0.00159131
chr11:86610375-86610894	0.564007	0.00655172
chr2:105626267-105626770	0.830967	0.0296234
chr10:3103063-3103571	0.129193	0.612581
chr5:142208720-142209230	0.697354	0.00690534
chr3:156321866-156322376	0.275399	0.27347
chr4:71303198-71303702	0.523053	0.0784909
chr18:57941955-57942916	0.811213	0.00202864
chr20:54662004-54662555	0.950433	0.00143266
chr10:112951746-112952286	0.762877	2.34322e-05
chr9:90815306-90816235	0.228878	0.363024
chr9:20307673-20308214	0.733791	1.22978e-06
chrX:136262732-136263245	0.367819	0.183962
chr19:55174894-55175412	0.536272	0.0217831
chr2:216765691-216766193	0.719281	1.06608e-06
chr1:36847149-36847674	0.862116	6.07903e-05
chr6:122392495-122393274	0.491221	0.0167739
chr11:73628854-73629462	0.924202	2.4947e-08
chr2:176128604-176129118	0.333702	0.148348
chr13:105279055-105279557	0.541749	0.00442463
chr5:17401584-17402599	0.506804	0.000576131
chr18:59882011-59882517	0.382687	0.0399892
chr2:132439692-132440193	0.168252	0.503546
chr9:123777005-123777506	0.717174	0.0655534
chr5:144317889-144318437	1.03716	7.33878e-10
chr7:8563648-8564149	0.397965	0.139938
chr3:60743793-60744294	0.288694	0.215565
chr9:795828-796329	0.232899	0.295935
chr17:57926846-57927367	0.928708	1.10343e-06
chr16:69417355-69417874	0.648546	0.00454528
chr10:116170858-116171370	0.331405	0.21741
chr10:101282919-101283420	0.341102	0.202692
chr6:121436947-121437828	0.784311	9.58637e-05
chr15:96327398-96327899	0.305647	0.214383
chr14:85315601-85316102	0.127511	0.552906
chr13:28050182-28050683	0.53559	0.015728
chr4:134389051-134389552	0.130641	0.538091
chr3:71468296-71468805	0.466649	0.0592214
chr7:147145114-147145683	0.471554	0.0297668
chr4:151430704-151431511	0.198475	0.410672
chr1:58912015-58912889	0.530211	0.0825059
chr9:25204761-25205700	0.463483	0.0908745
chr21:32155919-32156420	0.0711366	0.68495
chr4:153629762-153630263	1.2548	0.0112032
chr13:98842010-98842511	0.433496	0.144301
chr3:55775756-55776257	0.701143	0.0609115
chr4:43990897-43991408	0.300963	0.245655
chr11:24514125-24514664	0.152193	0.540974
chr11:101566956-101567469	0.89103	8.75634e-06
chr13:53788187-53788696	0.566384	0.0622861
chr4:138223164-138223677	0.546251	0.0106619
chr5:74843955-74844467	0.68935	0.00994878
chr14:20760832-20761347	0.786502	0.0442958
chr4:81513074-81513596	0.785575	0.0068154
chr19:51024835-51025336	0.125174	0.624959
chr5:148153523-148154031	0.302461	0.228474
chr3:117790188-117790695	0.806441	0.00119967
chr2:8642274-8642778	1.09249	1.79215e-07
chr10:126458338-126458839	0.658186	0.0834008
chr11:105915018-105915537	0.850143	0.00777317
chr8:34326783-34327290	0.138056	0.572866
chr20:22430700-22431201	0.554059	0.0677776
chr8:100573944-100574445	0.434426	0.109152
chr19:49155296-49155797	0.539297	0.0399051
chr2:205972215-205972741	0.689288	0.0223806
chr11:47118869-47119380	0.804588	0.0274916
chr9:78778983-78779484	1.09174	0.0229285
chr13:40232244-40232745	0.244846	0.264729
chr10:117934441-117934980	0.557349	0.0720088
chr4:57472447-57472948	0.136918	0.521339
chr7:44147403-44147914	0.85501	0.000329527
chr5:78017096-78017652	0.714512	0.000682439
chr20:51449091-51449593	1.33136	0.000370179
chr5:91095770-91096505	0.313442	0.188966
chr10:131825465-131825966	0.521854	0.0708022
chr3:40582377-40582878	0.86589	0.023435
chr19:15412860-15413361	0.265057	0.254979
chr3:17555554-17556055	0.0938255	0.649045
chr1:39710636-39711150	0.446242	0.085125
chr8:67955147-67955653	0.797469	7.761e-09
chr8:23469171-23469738	0.325866	0.211576
chr2:191401200-191401716	0.360151	0.185049
chr9:16871315-16871817	0.364359	0.108822
chr7:68296247-68296763	0.49756	0.0701745
chr4:45331757-45332260	0.448935	0.10398
chr7:22445348-22445900	1.2482	3.74045e-08
chr1:6144538-6145056	0.0633544	0.825788
chr12:64598276-64598777	1.2691	0.00530039
chr5:119913365-119913883	0.198241	0.403557
chr10:44828478-44828998	0.715253	0.0157941
chr2:78304645-78305146	0.355702	0.177083
chr6:157986025-157986569	0.341864	0.133569
chr16:15500097-15500604	1.23926	0.00287335
chr18:8970249-8970770	0.794807	0.0240333
chr7:131733516-131734025	1.25034	7.01316e-05
chr1:164155378-164155901	0.11942	0.617225
chr7:137953590-137954091	0.0994355	0.695114
chr7:33705468-33705971	0.574043	3.72016e-06
chr16:49734293-49734803	0.844745	0.015745
chr12:3765174-3765747	0.00582337	0.986118
chr16:5739841-5740426	0.128781	0.572825
chr10:89346580-89347129	0.610258	0.0239007
chr12:127147625-127148146	0.425842	0.0458361
chr14:91869531-91870044	0.0945164	0.673871
chr22:50507456-50508356	0.714951	1.96117e-09
chr12:110811286-110811787	0.506798	0.0883338
chr17:64505258-64505768	0.55013	0.0258053
chr5:83683799-83684316	0.286805	0.266061
chr2:47904696-47905278	0.361943	0.094349
chr7:67723539-67724040	0.810558	0.0006014
chr7:14953979-14954480	0.297135	0.248501
chr3:8052805-8053389	0.407795	0.11406
chr9:99488057-99488576	0.772575	0.00150601
chr14:76409491-76409992	0.27187	0.289902
chr2:188367107-188367620	0.35752	0.173232
chr3:28860898-28861399	0.0489826	0.839282
chr4:152843326-152843850	0.27615	0.273983
chr6:152904619-152905133	0.581176	0.023197
chr20:33230014-33230550	0.348843	0.182014
chr4:188428894-188429408	0.512216	0.0674396
chr14:68691001-68691523	1.03646	0.000276541
chr3:179882273-179882777	0.517306	0.0328991
chr10:58892244-58892833	0.415834	0.147113
chr15:89462449-89462956	0.644264	0.0247146
chrX:129983672-129984173	0.587998	0.0119837
chr6:21188792-21189293	0.147241	0.536303
chrX:49001404-49001906	0.518658	0.0150539
chr11:121236525-121237030	0.915254	3.12169e-06
chr3:12868901-12869418	0.563177	8.41439e-05
chr1:18778466-18778986	1.078	0.000355825
chr4:48538304-48538818	0.470674	0.127893
chr2:43468954-43469455	0.348439	0.147316
chr11:6620650-6621151	0.223928	0.372698
chr2:60028808-60029309	0.337996	0.150917
chr4:185836109-185836610	0.339422	0.184022
chr20:24184846-24185461	0.576882	0.0763207
chr13:60158413-60158917	0.283101	0.240743
chr11:124863718-124864222	0.519734	0.0701271
chr12:100151606-100152153	0.246377	0.262871
chr2:138276259-138276761	0.499122	0.102133
chr6:137258284-137258785	0.17469	0.473959
chr12:122001400-122001995	1.01856	5.21568e-09
chr5:82804230-82804740	0.413539	0.100506
chr5:174140342-174140891	0.573134	0.0799393
chr2:88329985-88330541	0.493693	0.000433559
chr4:40544032-40544533	0.175832	0.363593
chrX:112513035-112513547	0.271083	0.23913
chr9:21381881-21382435	0.173655	0.48048
chr22:33584872-33585374	0.552481	0.061497
chr11:110128152-110128677	0.469501	0.00827902
chr2:197152273-197152793	0.380571	0.168069
chr16:72227970-72228473	0.641202	0.0825119
chr3:45739863-45740428	0.354205	0.125909
chr15:85973977-85974487	0.0131956	0.966366
chr4:7861382-7861893	0.472515	0.0214968
chr7:130878884-130879385	0.138187	0.540879
chr7:116305985-116306486	0.0530453	0.80012
chr3:130963791-130964307	0.587423	0.0859828
chr4:110193725-110194232	0.835214	3.89541e-06
chr6:41570181-41570703	0.786382	3.00573e-08
chr6:71420652-71421157	0.761101	4.24424e-10
chr2:192010628-192011129	0.252873	0.237099
chr8:27872721-27873222	0.109003	0.647034
chr9:13181633-13182134	0.257014	0.244119
chr8:6561996-6562511	0.463857	0.0906675
chr20:52619659-52620454	0.359451	0.174683
chr3:83003014-83003529	1.00866	0.0117936
chr4:16029279-16029782	0.540045	0.0758328
chr5:170300960-170301470	0.589035	0.0689557
chr8:94240125-94240649	0.346519	0.0946679
chr7:150654631-150655132	0.113728	0.54431
chr3:52311510-52312029	0.464752	0.119175
chr11:22407868-22408384	0.592884	0.0525051
chr3:53842849-53843352	0.613094	0.0152215
chr10:110153245-110153826	0.679256	0.0347205
chr7:137967222-137968090	0.362642	0.134635
chr10:507046-507555	0.346571	0.178346
chr6:122755793-122756296	0.463077	0.00930268
chr2:84516131-84516713	0.702764	6.77302e-08
chr4:139628044-139628558	0.29959	0.233794
chr11:44063870-44064371	0.0203698	0.948798
chr2:36329646-36330147	0.0416423	0.867854
chr12:108345993-108346497	0.89801	0.000117406
chr12:85849233-85849736	0.170462	0.49486
chr10:87123225-87123726	0.976305	0.0401584
chr15:80954365-80954893	0.653122	0.00255495
chr12:54053982-54054483	0.560523	0.0462746
chr7:76260050-76260559	0.733188	5.33076e-11
chr7:82110360-82110884	0.882163	0.0056479
chr8:27445377-27446506	0.465434	0.0200674
chr3:77304139-77304644	0.466896	0.128291
chr12:14283565-14284072	0.674689	0.000999697
chr15:73457061-73457664	0.785306	0.0285891
chr12:83197443-83197952	0.453401	0.0664905
chr2:205835908-205836875	0.72403	0.000657144
chr20:48399076-48399577	0.837847	0.0330915
chr12:62643439-62643940	0.0768425	0.727156
chr20:56750339-56750851	0.87521	6.37716e-05
chr12:53990633-53991134	0.279706	0.270997
chr3:12060121-12060633	0.932089	2.45237e-05
chr10:34538522-34539037	0.382681	0.164088
chr7:140241995-140242498	0.427227	0.142832
chr9:108474388-108474889	0.217603	0.279754
chr2:70898351-70898852	0.424551	0.0779219
chr14:55752496-55753058	0.828035	1.93713e-05
chr7:72529072-72529573	0.640459	0.0835705
chr19:37817030-37817552	0.638767	0.00442932
chr14:76313264-76314297	0.343745	0.0840944
chr18:55460166-55460667	0.10278	0.601014
chr2:114683541-114684042	0.591491	0.0571942
chr6:166539700-166540201	0.601561	0.0930315
chr3:186119612-186120113	0.123301	0.596497
chr2:163599377-163599878	0.260901	0.251848
chr16:51491259-51491795	1.02293	0.00947601
chr3:33446242-33446748	0.608253	0.0159144
chr10:17228255-17228966	0.73283	6.82591e-09
chr9:112308533-112309040	0.0797549	0.773556
chr15:66106951-66107470	0.451346	0.119227
chr18:39692554-39693484	0.493642	0.0647748
chr7:138169280-138169782	0.720594	1.97355e-08
chr11:107465972-107466473	0.0655634	0.761206
chr1:230785602-230786111	0.383903	0.171836
chr2:144712101-144712606	0.790204	0.0258172
chr2:126955501-126956002	0.391047	0.154046
chr16:7779237-7779738	0.13244	0.512903
chr13:95002850-95003778	0.306141	0.100306
chr8:130304718-130305246	0.22496	0.325205
chr15:61680551-61681465	0.949162	0.000181094
chr2:70735055-70735561	0.222701	0.371658
chr10:6365204-6365829	0.223266	0.373246
chr10:83542951-83543463	0.364598	0.187275
chr18:58391823-58392324	0.410465	0.149897
chrX:123859981-123860482	0.74141	2.92272e-12
chr19:2269132-2269654	0.644546	7.09295e-06
chr8:124964032-124964534	0.95521	4.31354e-11
chrX:84591772-84592273	0.495885	0.111648
chr3:184742695-184743205	0.457994	0.11814
chr10:77114369-77114896	0.552885	0.00174446
chr5:178420439-178420948	0.44051	0.0881523
chr16:56005841-56006374	0.862521	0.0156675
chr15:65652270-65652819	0.149744	0.536994
chr8:111150643-111151147	0.841397	1.16606e-05
chr3:139523695-139524197	0.708839	0.0107457
chr13:99722024-99722543	1.04803	0.00231824
chr7:91287100-91287601	0.33752	0.186851
chr17:77508359-77508860	0.305301	0.239717
chr13:106528965-106529471	0.364696	0.109872
chr15:31148098-31148619	0.221085	0.342745
chr4:158298629-158299130	0.270062	0.174918
chrX:119500878-119501389	1.02618	0.000233226
chr18:78981466-78981967	0.633364	0.026906
chr1:16392981-16393499	0.633792	0.0269487
chrX:112355809-112356317	0.50172	0.0990531
chr9:86410286-86410787	0.773899	1.03904e-05
chr17:82751540-82752046	0.779356	1.09454e-07
chr7:113188316-113188817	0.534448	0.0810064
chr11:130920528-130921035	0.414749	0.14559
chr1:204928944-204929489	0.45766	0.0270375
chr4:153907589-153908126	0.328284	0.206499
chr17:81346100-81346601	0.663459	2.94768e-08
chr7:123994446-123995012	0.611216	0.0195621
chr13:28357158-28357659	0.220429	0.304172
chr16:10075942-10076493	0.673055	0.00706198
chr13:32357043-32357544	0.153186	0.495403
chr17:48754787-48755293	0.642301	0.00864254
chr11:63132760-63133261	0.309757	0.210426
chr4:29002082-29002595	0.778022	4.61835e-07
chr5:63068717-63069228	0.354322	0.192861
chr3:179488178-179488696	0.397638	0.161951
chr7:11817261-11817762	0.297576	0.24293
chr12:12676442-12676999	0.607478	0.00377655
chr11:19419233-19419734	0.990165	0.0487832
chr3:25175170-25175671	0.366835	0.171173
chr1:54407409-54407918	0.483788	0.0090124
chr13:40351028-40351529	0.5934	0.0914555
chr2:128786642-128787155	0.356448	0.0968091
chr2:106734130-106734631	0.246526	0.312064
chr16:28263157-28263658	0.0652514	0.797261
chr11:64070231-64070735	0.689571	0.0311736
chr5:30607213-30607731	0.319357	0.203413
chr7:95608653-95609176	0.633839	0.00111885
chr3:30085446-30085947	0.681129	0.0152814
chr1:57381709-57382270	0.336862	0.206655
chr12:108117388-108117902	0.936396	0.00181178
chr7:97973210-97973713	1.07166	1.35572e-10
chr5:84565769-84566270	0.425091	0.144379
chr5:54018453-54018956	0.861302	7.51864e-07
chr8:142203626-142204173	0.721437	0.00430336
chr13:40351541-40352042	0.691152	0.0417835
chr3:137778878-137779379	0.0674931	0.795203
chr2:44135305-44135807	0.739401	0.000115844
chr3:136237892-136238398	0.0996349	0.703553
chr2:194866708-194867210	0.513183	0.110425
chr5:102794687-102795189	0.12233	0.632687
chr2:45339873-45340374	0.261134	0.247649
chr3:56445441-56445945	1.16888	0.00504401
chr12:67740644-67741158	0.0808333	0.744328
chr9:5327102-5327670	0.727341	2.33834e-05
chr12:89863944-89864882	0.382857	0.130493
chr5:150637377-150638074	0.105338	0.681159
chr10:27252304-27252854	0.82874	0.00137258
chr8:54268038-54268540	0.841418	0.000124043
chr2:23199012-23199678	0.0430226	0.88465
chr4:173468425-173468926	0.423546	0.135749
chr6:43090398-43091294	0.67492	3.16833e-05
chr16:65761923-65762424	0.0370604	0.844082
chr3:121153678-121154180	0.881088	0.0225028
chr11:13042834-13043342	0.117088	0.634514
chr2:204962287-204962788	0.444502	0.13888
chr4:143140674-143141199	0.8696	0.0029188
chr18:59867203-59867740	0.392823	0.0697746
chr11:120815120-120815643	0.855599	0.0151441
chr11:108526369-108526907	0.793337	0.025934
chr12:113688221-113688722	0.869001	0.0384004
chr5:65142302-65143026	0.282025	0.164626
chr2:178522931-178523436	0.685036	7.59036e-06
chr19:4278764-4279267	0.319046	0.194233
chrX:134512525-134513026	0.340428	0.190388
chr12:119302451-119302964	0.449565	0.135957
chr5:121480775-121481276	0.230071	0.226338
chr16:72257022-72257532	0.232718	0.339302
chr3:13595461-13595971	0.0985012	0.704526
chr12:93100664-93101165	0.0605189	0.749192
chrX:136694550-136695065	0.539514	0.0235581
chr17:54372010-54372531	0.482371	0.0744207
chr5:130156279-130156780	0.0658631	0.767247
chr4:71635036-71635549	0.227273	0.362419
chr2:47541727-47542327	0.114497	0.66013
chr11:72417747-72418312	0.695531	3.52276e-12
chr5:73693633-73694143	0.22721	0.362263
chr18:36465942-36466443	0.287337	0.263035
chrX:119693066-119693567	0.699834	9.90265e-06
chrX:21373927-21374436	0.704066	1.73412e-08
chr16:22436740-22437245	0.69418	0.000495304
chr6:41073588-41074089	0.833565	4.65877e-08
chr10:100454607-100455110	0.640349	0.060634
chr1:232555397-232555898	0.0192618	0.953396
chr10:97849858-97850360	0.843175	6.18591e-09
chr10:116183669-116184182	0.641103	0.0266301
chr2:164878538-164879104	0.525266	0.0856139
chr18:59685435-59685936	0.0920814	0.717314
chr2:74553787-74554292	0.56527	0.000868757
chr2:196951912-196952416	0.219979	0.370989
chr12:45232693-45233196	0.709666	1.69634e-05
chr13:79197920-79198423	0.562357	0.014247
chr20:51034864-51035422	0.630121	0.0780095
chr5:104008113-104008614	0.253463	0.265559
chr18:4106981-4107666	0.332656	0.212388
chr12:53995382-53995900	0.539507	0.00966301
chr18:9243032-9243546	1.06275	0.00011672
chr5:30099480-30099996	0.409231	0.154122
chr12:55355190-55355778	0.368217	0.1169
chr9:136978641-136979142	0.706905	0.00118504
chrX:87626053-87626554	0.26525	0.222078
chr5:169088261-169088781	0.569116	0.01846
chr15:71634717-71635283	0.570491	0.0660693
chr5:126009537-126010042	0.43122	0.0348662
chr4:101831731-101832238	0.634899	0.0593963
chr12:14417665-14418171	0.300902	0.231409
chr12:55728052-55728553	0.224586	0.359279
chr13:105774641-105775152	0.44287	0.102989
chr6:90927993-90928516	0.275068	0.271646
chr16:30956976-30957889	0.657846	7.83788e-08
chr20:39122258-39122767	0.471253	0.0412876
chr2:40712446-40712980	0.288476	0.264882
chr9:95254697-95255214	0.0934666	0.712365
chr5:58641487-58641988	0.136421	0.472285
chrX:1629089-1630020	0.302021	0.237383
chr5:7501055-7501562	1.09184	0.00894608
chr4:83589152-83589653	0.0891271	0.619276
chr6:107988445-107988996	0.128703	0.618663
chr2:207764177-207764683	0.556081	0.0266051
chr2:125684851-125685352	0.233367	0.295586
chr3:8306569-8307121	0.514772	0.105591
chr10:86149215-86149721	0.219482	0.366635
chr16:19210365-19210866	0.0851012	0.693953
chr4:108877818-108878327	0.279458	0.279485
chr12:71947127-71947628	0.368281	0.163128
chr5:31934129-31934630	0.207482	0.348308
chr12:26643822-26644330	0.80036	1.44704e-06
chr8:41311074-41311639	0.648984	8.09306e-05
chr6:155016323-155016837	1.01363	0.0175823
chr5:99363741-99364246	0.0503014	0.850928
chr22:37007618-37008127	0.533965	0.0374914
chr1:9051313-9051820	1.20768	0.0018293
chr5:136337737-136338266	0.42717	0.0898029
chr6:96007583-96008084	1.28064	0.014406
chr13:46630448-46630950	0.147641	0.513588
chr9:108586705-108587206	0.333977	0.199691
chr16:51440497-51441013	0.416901	0.108595
chr11:94647913-94648419	0.521169	0.0734286
chr8:80256840-80257347	0.271137	0.283232
chr5:95710277-95710779	0.291956	0.223032
chr5:134176686-134177203	0.696706	2.78038e-06
chr18:46497064-46497566	0.699074	0.0459004
chr1:35660826-35661334	0.520573	0.0521207
chr6:107560721-107561233	1.04117	0.000312719
chr1:63842913-63843414	0.830515	0.00913188
chr2:72940730-72941231	0.5396	0.00411655
chr9:16329636-16330147	1.20409	5.55282e-05
chr9:131942288-131942790	1.10039	0.00822908
chr6:114577024-114577525	0.0803215	0.653237
chr11:118002671-118003172	0.757918	0.00224164
chr1:36366310-36366811	0.534461	0.0229199
chr7:6577165-6577669	0.458039	0.0298013
chr11:78051049-78051550	0.870211	2.57055e-05
chr17:82367790-82368303	0.804689	2.58896e-05
chrX:68277705-68278215	0.194707	0.428737
chr16:77992325-77992827	0.91723	4.02041e-05
chr6:49802242-49802743	0.0383214	0.845097
chr10:43306149-43306650	0.157816	0.463396
chr3:15356132-15356980	0.687084	0.0221991
chr3:192927264-192927765	0.235154	0.292567
chr22:47569177-47569678	1.84645	0.00143646
chr14:51701873-51702374	0.261957	0.266111
chr10:107671856-107672358	0.749103	0.012078
chr15:64856409-64857189	0.376075	0.0762928
chr2:137895015-137895516	0.115495	0.586962
chr4:136757849-136758610	0.782767	0.0093436
chr7:96380029-96380680	0.81197	0.00614108
chr3:29175570-29176080	-0.00963238	0.973762
chr11:100221399-100221915	0.184101	0.408508
chr11:35771704-35772205	0.879458	0.0282136
chr3:6125422-6125929	0.507932	0.0666872
chr3:2683994-2684498	0.328325	0.205855
chr2:74816832-74817336	0.946013	0.0386032
chr8:124739693-124740238	0.0397084	0.873934
chr22:24514124-24514625	0.299346	0.219942
chr13:72431940-72432461	0.745578	0.00569617
chr14:68598751-68599252	0.123727	0.572321
chr7:146539741-146540259	0.0441394	0.873818
chr2:29718100-29718605	0.328699	0.217739
chr5:18872919-18873420	0.0733762	0.714933
chr2:160208025-160208963	0.323761	0.208058
chr5:50965660-50966198	0.710759	0.00534138
chr12:87704390-87704893	0.0552303	0.810298
chr2:168412606-168413107	0.085258	0.706428
chr11:45617859-45618379	0.824332	0.00407997
chrX:106705825-106706380	0.0350862	0.90186
chr2:219525812-219526314	0.687072	0.00442776
chr19:46818719-46819228	0.898524	0.00111849
chr2:44790234-44790812	0.460979	5.37441e-05
chr6:170280266-170280767	-0.14473	0.491273
chr2:54589219-54589720	0.526065	0.109829
chr4:55079474-55080038	0.831106	0.00431592
chr2:85472375-85472877	0.137114	0.591437
chr1:56824788-56825292	0.430799	0.143599
chr3:134423061-134423596	0.982248	5.88305e-05
chr7:157568637-157569361	0.290312	0.183094
chr20:39290495-39291014	0.70339	0.0257833
chr3:193743972-193744491	0.333977	0.138354
chr22:41092297-41092809	0.484618	0.0365262
chr13:52737428-52737929	0.512997	0.0901449
chr3:152204935-152205488	0.0170847	0.954381
chr4:172709303-172709818	0.704694	0.000913988
chr15:56638643-56639144	0.26717	0.19744
chr16:57319631-57320132	0.0954966	0.668314
chr4:185254238-185254739	0.165594	0.391826
chr3:194040320-194040821	0.127487	0.49196
chr12:54032464-54032966	0.799554	0.000588449
chr1:18640511-18641012	0.55436	0.0113821
chrX:87245574-87246115	0.290486	0.264607
chr5:107565819-107566333	0.941591	7.08215e-05
chr2:179550108-179550609	0.708057	3.5808e-06
chr2:147194970-147195471	0.0139696	0.954555
chr1:59084112-59084646	0.687662	1.16606e-05
chr4:78975821-78976326	0.163601	0.417898
chr1:201719711-201720243	0.470429	0.035323
chr14:60643954-60644466	0.0523235	0.858908
chr21:27796043-27796554	1.2071	0.00889958
chr10:108051708-108052248	0.262585	0.260564
chr2:172234961-172235531	0.593892	0.000308289
chr16:630633-631166	0.561708	3.69169e-07
chrX:134990705-134991212	0.448098	0.0366856
chr16:15642833-15643337	0.636362	6.4538e-06
chr9:30116790-30117294	0.762562	0.00257323
chr14:37262574-37263076	0.514788	0.0635714
chrX:134764132-134764635	0.979645	1.32363e-07
chrX:100484908-100485432	0.663587	0.0152845
chr4:183074563-183075067	0.566856	0.0398499
chr5:153456317-153456835	0.334355	0.161864
chr2:217926468-217926999	0.31624	0.233212
chr4:6465137-6465653	0.968342	0.00160804
chr6:138593857-138594358	0.415323	0.124931
chr6:134229453-134229967	0.454543	0.112793
chr6:98789158-98789674	0.551204	0.0808374
chr5:141821366-141821878	1.02541	3.9163e-08
chr10:24433607-24434189	0.647069	0.0474319
chr5:119326247-119326748	0.222268	0.343749
chr3:162721776-162722279	0.0932645	0.730093
chr8:100667475-100668054	0.584389	0.00306848
chr5:172564215-172564716	0.0702076	0.778518
chr5:107367400-107368385	0.571108	0.0338909
chr16:84677339-84677850	0.362371	0.153429
chrX:108396941-108397448	0.807692	0.0113852
chr2:16652510-16653401	0.658975	0.0321611
chr6:41895160-41895669	0.580432	2.24251e-06
chr8:49025324-49025887	0.854239	0.0288733
chr2:158968314-158968815	0.636573	4.53781e-06
chr9:77084029-77084566	0.483631	0.0631495
chr3:31466835-31467343	0.342245	0.19601
chr11:127126917-127127444	0.260267	0.298818
chr1:46002117-46002618	0.696309	0.0742927
chr9:125755313-125755821	0.434444	0.131176
chr6:106046403-106046904	0.210097	0.36543
chrX:29422822-29423323	1.00237	0.0276813
chr2:191927520-191928035	0.0986532	0.712395
chr11:92317183-92317714	0.151581	0.540927
chr4:77590427-77590936	0.570813	0.0904872
chr20:51491893-51492394	0.145955	0.548431
chr18:9987817-9988391	0.593863	0.0836933
chr18:59634067-59634575	0.630379	0.0630548
chr14:42653895-42654396	0.1654	0.466878
chrX:114127370-114127876	0.0912208	0.731179
chr22:30567994-30568556	0.907504	3.634e-08
chr17:80468134-80468660	0.80757	0.00154972
chr5:67353820-67354322	0.657169	0.0665948
chr11:57263299-57263835	0.553155	0.0275897
chr3:69606244-69606746	0.861514	0.0455885
chrX:137031715-137032311	0.781057	0.000568904
chr13:44078386-44079236	0.708973	7.39154e-05
chr10:101092901-101093402	0.110177	0.676019
chr11:20065013-20065519	0.735845	0.000735437
chr2:148135377-148135887	0.640832	0.0711516
chr4:18858300-18858801	0.230749	0.311943
chr4:102737062-102737575	0.163631	0.515473
chrX:8639923-8640433	0.735062	0.000783472
chr3:153688502-153689003	0.190491	0.333381
chr11:1502617-1503118	0.633075	0.0611288
chr6:22147935-22148483	0.374368	0.132875
chr11:88521862-88522382	0.162019	0.521436
chr4:139853217-139853779	0.488772	0.000192913
chr14:94374769-94375286	0.547011	0.0496344
chr10:62963963-62964530	0.225878	0.354135
chr21:29155260-29155778	0.286172	0.267927
chr4:185054261-185054762	0.41654	0.141556
chr5:88664554-88665078	0.819096	0.00010521
chr5:109223406-109223914	0.227797	0.35086
chr2:173570924-173571434	0.115777	0.6562
chr1:85446909-85447420	0.672882	0.0390802
chr2:158688716-158689334	0.596105	0.0859829
chr3:61332099-61332601	0.627713	0.00948909
chr10:98555089-98555644	0.520337	0.109853
chr18:47377443-47378328	0.781529	0.053353
chr8:79168331-79168832	0.232934	0.310899
chr2:73987355-73987906	0.546843	0.0427416
chr19:45467405-45468238	0.663679	0.000160047
chr13:38929524-38930607	0.579675	0.0630032
chr22:26977659-26978177	0.723752	0.0548692
chr11:80173424-80173933	0.3376	0.201394
chr17:43755224-43755757	0.627386	0.000643998
chr15:88403373-88403877	0.696323	0.000171603
chr5:31889177-31889678	0.73449	2.49885e-05
chr2:241314998-241315499	0.708997	4.564e-13
chr5:143279671-143280172	0.347842	0.0681115
chr13:74919726-74920248	0.320147	0.211359
chr1:88662174-88662725	0.3434	0.203826
chr2:109703816-109704319	1.18748	0.000125482
chr18:44826272-44827036	0.773682	0.000982076
chr6:1041434-1041946	0.541761	0.0916556
chr15:82263239-82263740	-0.0151436	0.962137
chr1:57538624-57539129	0.614981	0.0653775
chr18:34707513-34708113	0.128494	0.617366
chr4:2141766-2142288	1.10944	1.61566e-07
chr22:22375586-22376161	1.07369	4.04669e-05
chr10:81728604-81729198	0.902508	0.000149631
chr8:76680380-76680881	0.177227	0.479866
chrX:133178901-133179402	0.0623378	0.769847
chr10:87625607-87626123	0.874231	0.00050787
chr2:8391987-8392497	0.595405	0.00283883
chrX:100593350-100594119	0.587283	0.0698864
chr1:241041774-241042275	0.0210354	0.943948
chr16:83059185-83059686	0.497018	0.103311
chr11:122253444-122253971	0.528693	0.057489
chrX:7290582-7291478	0.421409	0.109196
chr3:153091056-153091557	0.106905	0.636569
chrX:77014591-77015417	0.22468	0.334032
chr9:18756620-18757121	0.13546	0.466607
chr5:155342929-155343430	-0.124421	0.600648
chr8:39143649-39144156	0.0855265	0.740161
chr8:8344545-8345056	0.593579	0.0169785
chrX:77527549-77528050	0.663708	0.0186656
chr13:107580980-107581481	0.0332633	0.899325
chr11:18791231-18791739	0.541667	0.00159701
chr2:144502294-144502816	0.300359	0.252033
chrX:134734965-134735471	1.03457	0.000709212
chr2:200761140-200761641	0.0527875	0.800483
chr1:63858100-63858637	0.328724	0.21275
chr10:12512783-12513284	0.142974	0.519121
chr14:99549605-99550156	0.687925	0.0381707
chr5:120621168-120621669	0.219786	0.305366
chr20:46029302-46029804	0.67801	0.000104811
chr2:18979589-18980094	0.303277	0.235636
chr7:158583533-158584034	0.193929	0.422824
chr1:29836918-29837440	0.675851	0.0185811
chr8:33344298-33344808	0.666142	0.0206805
chr6:165854066-165854567	0.188813	0.451374
chr12:110814855-110815391	0.582422	0.0398977
chr5:79493572-79494074	0.20705	0.367279
chr14:76257898-76258408	0.277135	0.272167
chr3:148413475-148413976	0.03344	0.899085
chr8:26488371-26489167	0.191106	0.445568
chr5:91018087-91018588	0.409576	0.136532
chr14:50355600-50356101	0.131668	0.578284
chr4:75924292-75924836	0.439769	0.132876
chr7:47190248-47190888	0.2964	0.252491
chr1:68293944-68294445	0.619033	1.10668e-05
chrX:136170052-136170553	0.083884	0.73704
chr1:118988761-118989262	0.645415	0.00724197
chr5:78773658-78774299	0.427387	0.146138
chr7:20064652-20065153	0.0506375	0.849928
chr10:76231244-76231746	0.849121	3.81132e-06
chr21:45856897-45857732	1.23189	9.48359e-05
chr5:138647943-138648444	0.389014	0.165902
chr1:92473446-92474034	0.169573	0.485411
chr4:6751509-6752011	-0.0424584	0.87858
chrX:97027488-97027998	0.76344	1.32104e-05
chr2:147215830-147216341	0.202526	0.406383
chr16:25855001-25855512	0.225565	0.369431
chr7:122344166-122344667	0.229952	0.309989
chr8:127735875-127736377	0.717014	8.4673e-12
chr12:5480217-5480759	0.496647	0.00590518
chr4:85128807-85129308	0.140876	0.57852
chr5:3899014-3899516	0.803399	0.0240734
chr3:124883277-124883803	-0.0271804	0.930982
chr7:132004369-132005114	1.08578	0.000792671
chr11:13102030-13102531	0.233988	0.265704
chr1:26410361-26410862	0.578768	4.87313e-05
chr8:85830397-85830922	0.687837	0.0295706
chr7:157307734-157308275	0.390066	0.0608225
chr18:62972384-62972928	0.508612	0.0904392
chr4:76830874-76831622	0.608964	0.0153134
chrX:100609064-100610005	0.768024	0.013148
chr12:116342896-116343397	0.24575	0.300437
chr9:83423905-83424407	0.503785	0.115784
chrX:134965308-134965818	0.712671	0.0182802
chr6:48828417-48828918	0.0376888	0.834546
chr16:70984660-70985172	0.30074	0.230576
chr2:222174400-222174907	0.683138	0.0337857
chr11:10326424-10326950	0.37872	0.175889
chr8:29885952-29886458	0.0944696	0.685425
chr2:111200176-111200730	0.374353	0.159903
chr11:99526822-99527323	0.0189325	0.945932
chrX:121150180-121150689	0.202299	0.419165
chr12:119090238-119090741	0.402517	0.116654
chr4:129862429-129862993	0.550315	0.0175284
chrX:30230385-30230889	0.860319	0.00972898
chr7:126805262-126805792	0.661424	0.00189845
chr20:36408064-36408613	0.329468	0.219107
chr19:54966059-54966644	1.0766	9.30756e-08
chr20:37901215-37901721	0.544658	0.0196853
chr18:5477316-5477846	0.00994026	0.972772
chr2:88517722-88518260	0.563814	0.00201803
chr7:131732804-131733312	1.14935	0.00424163
chr3:152745595-152746096	0.313663	0.210046
chr11:44741928-44742446	0.206009	0.403557
chr4:140557993-140558555	0.468234	0.0334422
chr13:40630079-40630580	0.189273	0.346127
chr15:78362930-78363431	0.287103	0.247521
chr22:24450510-24451023	0.789668	0.00356985
chr3:112391078-112391584	0.682717	3.75134e-07
chr2:222300848-222301349	0.386618	0.135201
chr17:57862557-57863058	0.600006	0.00724197
chr14:39203683-39204202	0.525975	0.0107904
chr4:3075069-3075828	0.740384	2.71185e-06
chr2:47519928-47520439	0.839076	0.0107294
chr7:51881318-51881820	0.4898	0.120853
chr8:20362663-20363164	0.277108	0.277883
chr8:33943655-33944157	0.513568	0.0966141
chr2:163171698-163172220	0.4328	0.139991
chrX:54754786-54755295	0.650017	0.0308933
chr18:35880419-35880924	0.763256	0.0279246
chr11:110308010-110308531	0.494865	0.0488765
chrX:30007921-30008427	1.30551	0.00017037
chr2:66682423-66682931	0.286714	0.176987
chr18:80033942-80034444	0.604484	3.92645e-12
chr5:141771637-141772153	0.622765	0.0630286
chrX:123803488-123803997	-0.0120614	0.96996
chr3:141268205-141268767	0.439325	0.141553
chr2:65612683-65613188	0.144572	0.570857
chr8:119425918-119426449	0.457395	0.0999214
chr9:129460228-129460730	0.587666	8.0991e-05
chr9:86598531-86599032	0.203175	0.390061
chr5:36590438-36591010	0.814732	0.000119242
chr17:81471962-81472489	0.759604	0.00130055
chr11:133811784-133812309	0.401985	0.146069
chrX:72131864-72132368	0.279764	0.242442
chr4:36815452-36815956	0.587712	0.0231056
chr10:69952692-69953204	0.440028	0.0605594
chr3:50817748-50818471	0.541509	0.00121142
chr5:31688639-31689146	0.56953	0.066283
chr11:83070269-83070791	0.287993	0.242359
chr2:63764585-63765558	0.26695	0.163321
chrX:33910424-33910925	-0.0408626	0.874959
chr14:91569967-91570497	0.22894	0.326179
chr13:84025721-84026227	1.09197	1.10626e-05
chr5:50966515-50967017	0.587196	0.01223
chr9:84851864-84852458	0.58863	0.00143571
chr10:486576-487082	0.733157	0.0103624
chrX:30241659-30242220	0.33785	0.209945
chr17:28094284-28094786	0.306788	0.220494
chr18:62323543-62324046	0.681796	1.32363e-07
chr6:3350985-3351487	0.4667	0.114399
chr10:4241718-4242220	0.661621	0.00814939
chr12:105352970-105353473	0.225063	0.370205
chr13:67186923-67187428	0.615527	0.027585
chr2:220076622-220077125	0.273769	0.281724
chr11:26143910-26144411	0.146055	0.468712
chr6:163900661-163901162	1.14074	0.00753131
chrX:88991418-88991931	0.237664	0.23869
chr12:105381325-105381826	0.37508	0.170706
chr3:154242707-154243209	0.0121646	0.970754
chr11:17519017-17519536	0.525979	0.0140184
chr3:146257019-146257525	0.612351	0.0141886
chr14:101760406-101760908	0.656821	0.000142662
chr6:30721174-30721675	0.826162	2.00826e-07
chr13:24085659-24086160	0.471592	0.119045
chr7:29044459-29044960	0.0750133	0.71998
chr20:2005745-2006281	0.509919	0.0434019
chr1:68976844-68977633	0.595644	0.0034116
chr17:40121629-40122142	0.279822	0.181302
chr19:6065808-6066314	-0.12285	0.632098
chr2:217718279-217718780	1.16876	0.0245094
chr7:107966693-107967196	0.685329	0.000191411
chr6:156847136-156847638	0.697261	0.00356703
chr19:5954598-5955143	0.439011	0.108186
chr15:52839812-52840432	0.679966	0.032732
chr18:3554018-3554522	0.689527	1.24847e-06
chr2:234395708-234396219	0.68565	0.0500304
chr7:117076246-117076778	0.57119	0.0929758
chr10:69675758-69676268	0.861073	0.00162655
chr7:131471531-131472061	0.64273	0.010304
chr1:67399928-67400450	0.310493	0.229093
chr6:107509376-107509877	0.0895587	0.709351
chr6:88827540-88828048	0.67794	0.00158974
chr7:22952531-22953032	0.549545	0.0329607
chr5:136075214-136075715	0.886622	0.000911432
chr6:53986786-53987379	0.287742	0.250139
chr12:2794695-2795211	0.549171	5.68599e-05
chr3:11437115-11437616	0.389791	0.127084
chr8:60281870-60282371	0.0865807	0.73914
chr17:63579547-63580053	0.226465	0.366818
chrX:50646118-50646653	0.64302	0.025621
chr16:22970416-22970993	0.822863	7.60164e-05
chr9:16051240-16051822	0.340076	0.19744
chr2:16949835-16950345	0.60718	0.0851465
chr18:78005925-78006440	0.681784	0.00465031
chr18:10406279-10406782	0.6462	7.99834e-10
chr5:82023713-82024220	0.86026	0.0181216
chr5:137080910-137081411	0.44877	0.134114
chr9:127980320-127980821	0.770848	0.00125924
chr7:82878609-82879110	0.906275	0.0186409
chr11:72244089-72244870	0.669974	1.04208e-07
chr11:35157678-35158179	0.315625	0.182166
chr11:123561008-123561539	0.387259	0.0302146
chr9:78640684-78641229	0.375629	0.166897
chr10:109780430-109780931	0.85676	0.00364868
chr11:20875860-20876404	0.358583	0.113115
chr13:59478817-59479322	0.5301	0.0352289
chr6:132132876-132133377	0.684418	0.0337678
chr19:47250635-47251157	0.136609	0.592045
chr10:123252208-123252709	0.18258	0.375997
chr3:43248085-43248591	0.884071	0.00175683
chr9:16870491-16870993	0.563469	0.00235553
chr12:32013388-32013890	0.717224	5.2571e-05
chr9:113506112-113506663	0.920477	6.14077e-06
chr15:32152491-32153006	0.422657	0.0607909
chr8:101760214-101760715	0.686467	0.000501692
chr1:50110637-50111140	-0.106724	0.682378
chr13:21760177-21760679	0.827284	0.00825437
chr9:120921602-120922123	0.710001	0.00755579
chr8:104352046-104352556	0.365701	0.178489
chr18:9869643-9870166	0.66227	0.0360201
chr3:197880518-197881064	0.112078	0.666648
chr16:58499773-58500279	0.708453	2.53974e-09
chr20:43295811-43296363	0.499208	0.0108232
chr11:114077628-114078129	0.278492	0.27812
chr12:5246144-5246647	0.750401	1.39116e-05
chr12:31560434-31560945	0.592071	0.0235247
chr4:112340977-112341478	0.601012	0.0815397
chr22:35371873-35372461	0.633865	0.000249874
chr13:97068120-97068628	0.227647	0.35569
chr12:116448952-116449453	0.120784	0.515065
chr18:80108663-80109175	0.621602	3.61471e-07
chr9:127786397-127786898	0.681327	2.80089e-07
chr22:33562317-33562818	0.202755	0.329386
chr17:51373737-51374267	0.46437	0.0185466
chr2:164967661-164968230	0.485886	0.117974
chr12:111438437-111438945	0.513155	0.0230801
chr16:80938246-80938791	1.12703	6.75451e-06
chr17:9185647-9186170	0.339522	0.199519
chr22:39520812-39521314	0.400957	0.0710247
chr7:135728083-135728585	0.777976	0.000908236
chr5:42507620-42508122	0.621023	0.000277405
chr1:12142150-12142663	0.964938	0.00142861
chr9:20382399-20382900	0.15453	0.441639
chr7:132379269-132379789	0.506756	0.048934
chr8:61592906-61593407	0.323466	0.205923
chr7:119620668-119621169	0.167065	0.472285
chr3:7157597-7158098	0.293374	0.238447
chr4:110615610-110616112	0.49868	0.00419838
chrX:136835746-136836247	1.24892	0.00666121
chr1:58572625-58573132	0.161332	0.523055
chr1:58397311-58397824	0.507887	0.106855
chr3:143846777-143847278	0.132462	0.511375
chr12:72889716-72890233	0.480897	0.116498
chr12:93370849-93371358	0.436867	0.132658
chr9:2420401-2421093	0.0288474	0.928504
chr12:114272019-114272564	0.3805	0.159632
chr13:99864540-99865041	0.393953	0.160574
chrX:115173083-115173593	0.669241	0.031154
chr10:24850584-24851085	0.358176	0.192087
chr18:36480617-36481572	0.76159	4.13599e-06
chr13:103404420-103404924	0.268172	0.296958
chr10:114489440-114489948	0.762594	9.57126e-08
chr2:85458866-85459367	0.695621	0.000244914
chr16:83814204-83814706	-0.00292984	0.992532
chr17:14581090-14581591	0.712656	0.0706017
chrX:31723500-31724014	1.19862	0.0026476
chr10:2866526-2867028	0.766956	0.000208124
chr8:41268647-41269156	0.601421	0.00869924
chr8:1735360-1735861	0.465178	0.129251
chrX:133865612-133866558	0.338058	0.210531
chr9:119087949-119088489	0.210108	0.40154
chr2:4448059-4448578	0.338914	0.186311
chr12:3752928-3753438	0.613925	0.00019471
chr1:55469012-55469513	0.187134	0.375715
chr7:78037566-78038067	0.142264	0.550428
chr3:129971281-129971794	0.391083	0.0552807
chr5:32585773-32586284	0.682878	1.87636e-06
chr12:59736684-59737297	0.167977	0.477761
chr20:62104676-62105202	0.563721	0.0522431
chr2:49359919-49360497	1.05741	4.35896e-05
chrX:104254701-104255203	0.720965	0.0014804
chr14:93688169-93688743	0.48655	0.000150666
chr9:76887879-76888380	0.811977	0.000167655
chr11:69450418-69450919	0.241312	0.310558
chr15:66356479-66356985	0.494332	0.00109447
chr4:185582641-185583142	0.184238	0.434951
chr12:41439318-41439830	0.459513	0.131864
chr19:13610172-13610763	0.134718	0.584948
chr5:153031223-153032283	0.40853	0.15093
chr7:31553444-31554012	0.0657217	0.797773
chrX:75115637-75116504	0.203486	0.416876
chr8:111916870-111917390	0.644112	1.78456e-05
chr3:144282246-144282749	0.291153	0.259417
chr10:35426576-35427135	0.66972	0.0569626
chr1:29949618-29950119	0.262991	0.282416
chr17:14780028-14780539	0.441922	0.0467581
chr20:47791959-47792507	0.54257	0.00145935
chr6:106085289-106085790	0.128778	0.58953
chr16:55197392-55197893	-0.0805664	0.636694
chr22:44192304-44192899	0.983951	9.54276e-19
chr6:148882725-148883235	0.662441	0.0720901
chr19:47257089-47257590	0.673095	9.93641e-13
chr2:234596644-234597273	0.885945	1.03729e-11
chr18:4195696-4196197	0.286539	0.268502
chr13:43804409-43804926	0.209202	0.379238
chr20:56968340-56968841	0.0530364	0.833759
chr1:20343440-20343942	0.733587	6.04296e-10
chr1:4283733-4284271	0.209443	0.402491
chr4:156346809-156347325	0.505175	0.0346101
chrX:8589415-8589916	0.0601414	0.804403
chr8:79686885-79687386	0.45895	0.132127
chr3:176469750-176470274	0.171671	0.488319
chr13:100195441-100196018	0.863484	3.01556e-07
chr9:77466637-77467138	0.0467469	0.839488
chr1:20584798-20585304	0.197701	0.428266
chr20:46312495-46313000	0.518235	0.00308643
chr9:105835721-105836246	0.92343	0.00271939
chr19:45250960-45251473	0.865431	0.000494327
chr12:68446836-68447685	0.512849	0.00631378
chrX:43543006-43543593	0.211141	0.354011
chr9:106921219-106921722	0.579946	0.0655442
chr15:23854465-23854972	0.222827	0.375594
chr1:90501139-90501694	0.376226	0.163321
chrX:25365723-25366282	0.240931	0.3392
chr7:140282337-140282860	0.601268	0.0671184
chr7:116857014-116857516	0.658332	0.0127137
chr11:105786704-105787235	0.195538	0.435127
chr21:33651095-33651609	0.448837	0.0758357
chr13:31986057-31986572	0.188602	0.436385
chr8:65185579-65186081	0.502356	0.0156167
chr3:137642230-137642731	0.693778	0.0402283
chr8:69266409-69266920	1.00243	9.24844e-07
chr21:31929527-31930028	0.0612894	0.801829
chr15:26749368-26749900	0.285374	0.241624
chr5:17951262-17951864	0.194705	0.346668
chr9:76552680-76553192	0.154359	0.461165
chr4:7120290-7120801	0.83554	0.0111569
chr12:91203517-91204076	0.20881	0.369264
chr17:65402508-65403009	0.781556	0.040685
chr1:19700156-19700657	0.0303178	0.918922
chr12:105861114-105861678	0.683971	0.0145413
chr2:48733048-48733640	0.445248	0.124586
chr9:25517574-25518075	0.10673	0.627844
chr5:135536007-135536516	0.40869	0.0174467
chr5:150490684-150491185	0.662752	0.0237429
chr16:12091866-12092381	0.446503	0.125002
chr1:33349795-33350306	0.691976	8.32288e-05
chr11:16402961-16403581	0.783345	1.82661e-05
chr12:56927905-56928762	0.310529	0.218691
chr4:81518672-81519253	0.551826	0.0106862
chr5:155047728-155048230	0.500012	0.0638945
chrX:107628079-107628647	0.726622	1.00673e-14
chr18:8003778-8004322	0.12907	0.609975
chr2:128306295-128306813	0.534674	0.0308009
chr10:119375440-119375941	0.454105	0.131588
chr20:47888545-47889046	0.0624918	0.76259
chr4:57081450-57081962	0.717181	0.0201138
chr15:62644421-62644922	0.918877	0.015726
chr20:37394492-37394998	0.377991	0.104887
chr6:27770699-27771609	0.437984	0.0206699
chr12:54081522-54082023	0.297043	0.226577
chr1:87134556-87135057	0.386529	0.170706
chr2:73191748-73192249	0.0285884	0.928746
chrX:30690166-30690770	1.29174	1.07591e-05
chrX:31627459-31627960	0.923347	0.0516965
chr5:22164846-22165384	0.573817	0.0203973
chrX:119090544-119091111	0.546482	0.0741161
chr7:5897398-5897957	0.917593	7.61543e-06
chr3:181610052-181610571	0.307485	0.231905
chr3:9036216-9036717	0.181506	0.396562
chr12:109628330-109628831	0.436885	0.139632
chr12:118943171-118943672	0.630793	0.0870611
chr4:84916148-84916777	0.740983	0.0170539
chr15:49271055-49271639	0.42785	0.147114
chr4:139153615-139154151	0.646375	5.05768e-05
chrX:118839242-118839747	0.581952	7.95774e-05
chr7:4247028-4247975	0.572192	0.0624257
chr14:98613038-98613539	0.610491	0.0766116
chr8:41286074-41286771	0.411817	0.0765419
chr13:44283561-44284062	-0.0180112	0.946308
chr6:51842529-51843030	0.506189	0.0221541
chr20:13185953-13186460	0.311944	0.209033
chr14:89834933-89835461	0.209143	0.39327
chr4:139746358-139746871	0.26248	0.293275
chr10:76125806-76126320	0.811015	0.0321785
chr1:95582151-95582679	0.316378	0.230275
chr12:54019085-54019595	0.563956	0.0642635
chr3:155647931-155648443	0.746999	0.0276574
chr5:51394611-51395112	0.906235	0.000774383
chr4:177484556-177485094	0.609992	0.0573405
chr10:51588896-51589448	0.185385	0.442866
chr2:216692024-216692534	0.634835	1.15838e-05
chr3:54297826-54298357	0.348929	0.198359
chr16:6863046-6863547	0.504098	0.115563
chr4:182179027-182179548	0.999363	8.51275e-07
chr10:116609544-116610045	0.719295	0.000120708
chr11:64324998-64325499	0.168612	0.469188
chr2:118490166-118490819	0.52696	0.00944387
chr5:74367414-74367915	0.222723	0.274852
chr17:61378823-61379324	0.790511	0.0487191
chr15:80208662-80209179	0.800123	0.0289315
chr12:63862482-63862983	0.0395453	0.890554
chr6:16249941-16250464	0.301825	0.240391
chr10:64069901-64070402	0.829735	0.0387508
chr12:62703222-62703733	0.725256	7.84306e-05
chr1:89575952-89576470	0.381951	0.174043
chr15:93270994-93271499	1.19081	0.000115538
chr16:8583698-8584210	0.734222	0.00335978
chr19:43370107-43370634	0.752799	0.0254257
chr4:24848920-24849421	0.168626	0.460394
chr12:106919399-106919900	0.417333	0.140122
chr5:170286468-170286993	0.716414	0.0161989
chr22:34637758-34638269	0.735441	0.0211106
chr7:97012512-97013415	0.343906	0.150614
chr16:88321273-88321777	1.02164	0.00894786
chr2:153059604-153060105	0.520336	0.0535346
chr9:73411470-73411971	0.37581	0.150154
chr9:94865907-94866618	0.629336	0.0680297
chr4:84070345-84070846	0.103604	0.621371
chr12:95249024-95249525	1.38797	0.0183954
chr1:13583468-13583993	0.660913	0.00031617
chr16:29805568-29806074	0.709735	8.60693e-11
chrX:103201015-103201516	-0.035729	0.870544
chr19:33677744-33678249	0.309069	0.241186
chr6:7220660-7221162	0.937385	0.00187876
chr7:82633479-82633980	0.331073	0.207951
chr14:57945008-57945608	0.0167716	0.957825
chr6:170035944-170036459	0.396808	0.118604
chr4:1233027-1233535	-0.23584	0.349323
chr9:116337056-116337974	0.605675	0.000367655
chr20:42188554-42189055	0.0829522	0.711463
chr1:62401049-62401573	0.848388	0.00239915
chr15:89982211-89982765	0.291874	0.101087
chr5:27034417-27034973	0.541343	0.0908629
chr20:22788047-22788558	1.01946	0.00642583
chr3:115666546-115667049	0.670212	0.0602544
chr3:169268859-169269386	0.198405	0.428197
chr8:52254819-52255338	0.614599	0.000102399
chr13:99956363-99956864	0.188998	0.423428
chr1:48735684-48736187	0.464668	0.0574964
chr15:82699706-82700219	0.797515	4.82685e-05
chr11:67757892-67758393	0.264289	0.253073
chr2:38406719-38407220	0.0376384	0.898498
chr5:672744-673258	-0.22723	0.281475
chr10:29345435-29345936	0.251831	0.309591
chr1:23370856-23371455	0.394473	0.0154085
chr1:56934382-56934885	0.592643	0.0548757
chr2:233139081-233139613	0.508449	0.0066264
chr3:55665766-55666267	0.745654	0.0634104
chr14:24458660-24459204	0.543221	0.104418
chr2:202039409-202040117	0.469001	0.0375435
chr2:54497681-54498483	0.617977	0.000240132
chr2:206274378-206274887	0.562511	0.00103158
chr2:55839107-55839610	-0.00721623	0.98289
chr19:7871240-7871978	0.736764	2.76282e-12
chr6:27894216-27894773	0.982668	6.92622e-05
chr14:20772573-20773117	0.665941	0.047117
chr7:107390797-107391388	0.479985	0.097903
chr17:42857341-42857842	0.820678	0.00803552
chr3:189994183-189994697	0.148051	0.513618
chr3:73621970-73622501	0.242212	0.331435
chr14:38112983-38113978	0.267793	0.285725
chr6:50824070-50824938	0.701227	9.13964e-05
chr15:80604321-80604829	0.731219	0.0259006
chr9:96418227-96418732	0.719361	1.50559e-11
chr1:52976145-52977125	0.848714	2.84383e-08
chr15:67267104-67267878	0.446445	0.110457
chr10:8921183-8922067	-0.0903669	0.737523
chr5:142674816-142675317	0.761949	0.0564066
chrX:140360875-140361388	0.582824	0.02396
chr13:44332193-44332957	0.461583	0.111289
chr13:44904913-44905414	0.153004	0.482913
chr5:80956984-80957494	0.462318	0.00776948
chr11:47104193-47104898	0.406558	0.0527757
chr4:73943527-73944554	0.445317	0.00343724
chr3:182936502-182937003	0.0706906	0.727171
chr1:40663277-40663787	0.618779	0.0282516
chr3:28504871-28505379	0.431413	0.140881
chr4:161696858-161697373	0.0234689	0.92979
chr4:171022644-171023160	0.945092	0.00121381
chr3:191963132-191963633	0.881346	1.16497e-06
chr4:52202162-52202722	0.870027	0.000555497
chr7:43639829-43640624	0.0115486	0.970933
chr3:71989218-71989805	0.548744	0.0946906
chr2:121804885-121805420	0.431325	0.0420742
chr13:40517417-40517997	0.913994	0.0357254
chr8:19860182-19860714	0.344217	0.193909
chr7:90550978-90551479	0.263938	0.298818
chr7:78156703-78157204	0.490517	0.119314
chr2:136119094-136119603	0.332443	0.147085
chr8:95116877-95117382	0.936192	0.0326985
chr18:47898766-47899269	0.166105	0.510136
chr11:36086286-36086834	0.211416	0.377104
chr21:31598881-31599419	0.188193	0.428345
chr5:132770613-132771135	0.807095	0.00487482
chr17:3534787-3535295	0.746448	0.000254906
chr10:90484399-90484901	0.400973	0.123911
chrX:76025993-76026504	0.443096	0.114768
chr1:75338921-75339434	-0.0359137	0.896714
chr2:145861879-145862386	0.938192	0.00179726
chr6:101486093-101486599	0.146447	0.520055
chr4:98747479-98747994	0.519203	0.0270444
chr15:93280099-93280625	0.694513	3.50192e-07
chr8:30439304-30439805	0.203383	0.413515
chr3:151393061-151393562	0.533252	0.0152994
chr3:124882612-124883128	0.17813	0.463243
chr3:31679862-31680490	0.133066	0.603991
chr1:94624911-94625412	0.671734	0.0474498
chr5:160885027-160885598	0.0749952	0.787019
chr18:36337590-36338553	0.755648	0.00593321
chr5:28391219-28391722	0.112085	0.664749
chr22:38398620-38399121	0.528872	0.000707695
chr6:150767486-150767987	0.351626	0.185911
chrX:103503092-103503615	0.800425	0.0382409
chr11:131656385-131657242	0.727499	8.20168e-09
chr11:44711038-44711539	0.566866	0.00581251
chr8:32457505-32458007	0.864099	0.00512428
chr22:47102654-47103157	0.226799	0.193519
chr7:26201191-26201714	0.545174	2.95407e-05
chr3:31391131-31391684	0.929276	9.86387e-06
chr1:70585978-70586494	0.933009	0.000524748
chr16:50906440-50906953	0.458521	0.130471
chr15:23503921-23504432	0.416659	0.073359
chr19:13051501-13052151	0.562872	9.9846e-05
chr12:116276214-116276715	0.247755	0.328862
chr6:44594317-44594836	0.441953	0.0690444
chr6:50305951-50306452	0.0191449	0.939515
chr5:102742142-102742649	1.04011	0.0333989
chr4:144517996-144518497	0.168573	0.434129
chr1:48041523-48042024	0.257599	0.306823
chr8:25673661-25674187	0.641095	0.0102828
chr16:75460403-75460904	0.516313	0.0481965
chr17:65560884-65561410	0.58636	0.00454159
chr11:122307030-122307547	0.868849	0.000213773
chr3:134374282-134374783	0.647603	3.99867e-10
chr2:163713729-163714253	0.0889131	0.72278
chr8:91303039-91303540	0.158533	0.396562
chr17:29010050-29011068	0.383001	0.0332466
chr12:33587710-33588302	0.730923	9.07105e-08
chr13:28161295-28161797	0.55658	0.00806903
chr1:12604321-12604822	0.0642355	0.811957
chr19:35643593-35644103	0.662472	1.80723e-07
chr20:3408588-3409098	0.801402	5.6798e-05
chrX:111543158-111543660	0.928992	1.95437e-09
chr3:25229576-25230077	-0.0408113	0.855695
chr16:79188595-79189096	-0.0258209	0.928504
chr9:5784476-5784979	0.25606	0.275426
chr3:109170113-109170639	0.228791	0.363028
chr22:20130956-20131543	0.839819	9.21066e-08
chr17:7484393-7485002	0.785288	5.91825e-12
chr3:9704935-9705446	0.780162	4.74252e-12
chr7:54781271-54781875	0.42596	0.0585502
chr12:52237667-52238168	0.544318	0.0178599
chr5:118017587-118018100	0.608858	0.0900494
chr21:39451445-39451985	0.759209	2.08462e-05
chr3:113104173-113105122	0.757305	1.42769e-06
chr4:56844823-56845379	0.784583	3.38633e-09
chr2:95713649-95714161	0.52587	0.102501
chr10:82861782-82862305	0.560402	0.0784084
chr15:55742927-55743432	0.727804	2.98418e-08
chr5:14426498-14427006	0.0604459	0.821964
chr15:36232425-36232941	0.32286	0.0876057
chr7:66930228-66930729	0.628289	0.000672056
chr4:87520407-87520914	0.62778	0.0191758
chr15:27676790-27677291	0.414139	0.131026
chr19:3479830-3480331	1.10672	3.36031e-08
chr13:63680569-63681071	0.674481	0.00690061
chr16:31179913-31180414	0.530641	0.00184015
chr5:142287666-142288167	0.348531	0.200972
chr11:70877921-70878477	0.382602	0.134831
chr22:28424040-28424571	0.136249	0.545541
chr3:33645227-33646209	0.261842	0.280129
chr7:112422810-112423375	0.760292	0.000161193
chr10:83908823-83909399	0.300632	0.250967
chr14:91858834-91859346	0.453473	0.130483
chr6:28335365-28335872	0.679961	1.81844e-10
chr20:3209150-3209714	0.312433	0.184204
chr19:3285096-3285729	0.707519	3.35213e-17
chr2:60553457-60553978	0.478958	0.0250461
chr4:7590115-7590635	0.211455	0.346965
chr19:55452850-55453351	0.720847	2.26825e-08
chr2:112077728-112078246	1.18774	0.000571974
chr20:46811458-46811961	0.304402	0.242162
chr5:116816092-116816624	0.558232	0.00113008
chrX:72346233-72346734	1.02701	0.000133176
chr5:55534862-55535372	0.646042	2.47265e-10
chr7:105013409-105013911	0.706803	6.3648e-09
chr5:109410440-109410951	0.698711	6.57689e-06
chr14:91575420-91575932	0.593539	0.0786578
chr3:63510719-63511524	0.646999	0.0627651
chr4:18556328-18556854	0.123296	0.59681
chr3:122498060-122498588	0.598008	0.0312597
chr14:23101264-23101871	0.398624	0.132505
chr17:82716330-82716837	0.655978	1.50618e-06
chr13:53941559-53942068	0.537264	0.0398587
chr4:27270360-27270922	0.32779	0.212807
chrX:21747483-21748073	1.01553	1.69729e-06
chr4:149986857-149987358	0.839463	0.0622019
chr17:57332463-57332974	0.382655	0.153596
chrX:29443586-29444134	0.834583	0.0404917
chr10:111890011-111890636	0.266555	0.277549
chr11:116413696-116414197	0.48732	0.101782
chr2:158005570-158006078	0.631278	0.0448957
chr16:48405478-48405980	0.245295	0.300613
chr3:86793664-86794191	0.166654	0.496679
chr1:186955983-186956494	0.25527	0.314008
chr7:110522757-110523258	-0.0739836	0.745832
chr5:88049656-88050165	0.239617	0.340173
chr16:63978194-63978705	0.483416	0.0332064
chr20:63739360-63739866	0.736678	2.90116e-05
chr17:62644461-62644966	0.474444	0.0174301
chr19:32824870-32825481	0.275047	0.285595
chr2:217289455-217289958	0.675582	0.00581153
chr14:36657591-36658101	0.555295	0.00966491
chr18:72444664-72445168	0.736746	8.86735e-05
chr4:8274789-8275304	0.911793	0.00333933
chr3:196057971-196058480	0.664111	0.000952159
chr9:19251152-19251655	0.294067	0.219558
chr10:77275898-77276407	0.510541	0.105856
chr3:123413043-123413544	0.737102	0.0177341
chr18:61215987-61216490	0.725992	0.029424
chr1:85393488-85393991	0.36388	0.174594
chr4:78369638-78370151	0.510176	0.00627271
chr7:27117489-27117990	0.458433	0.124168
chr2:129744539-129745089	0.688942	5.1282e-05
chr18:47981236-47981737	0.280123	0.276373
chrX:17537540-17538052	0.773822	8.19722e-07
chr4:163649510-163650028	0.209425	0.386702
chr2:44646889-44647456	0.390622	0.156094
chr18:73407436-73407937	0.135525	0.518126
chr4:13920840-13921373	0.825097	0.00291085
chr11:2377774-2378275	0.450426	0.0576737
chr11:35832601-35833102	0.352974	0.178655
chr8:40546445-40546968	0.581974	0.0544115
chr18:47930948-47931480	0.549185	4.14534e-07
chr2:39120226-39120727	0.626691	0.00416781
chr20:6120534-6121045	0.837246	0.00114699
chr4:44319097-44319598	0.0578095	0.753649
chr16:17433482-17434052	0.712531	0.000970895
chr17:49964393-49964894	0.280775	0.262998
chr18:47327547-47328048	0.107617	0.644823
chr5:54411512-54412013	0.399729	0.15307
chr10:123139353-123139857	0.426637	0.0429122
chr8:104010244-104010746	0.467342	0.129232
chr5:118326085-118326586	0.746543	0.0644162
chr4:89511674-89512284	0.36884	0.183848
chr22:42895417-42895932	0.304069	0.243129
chr9:128250346-128250848	0.707441	1.86584e-07
chr7:84277544-84278047	0.581513	2.01227e-05
chr3:27206636-27207297	0.74879	0.0286758
chr2:25089851-25090433	0.743319	0.000255263
chr5:181037282-181037843	0.754812	9.08616e-06
chr17:16818247-16818748	0.736606	0.0597287
chr16:83796900-83797451	0.481065	0.0512076
chr18:75655294-75655873	0.136522	0.594108
chr19:40445804-40446362	0.375534	0.0419514
chr3:86815049-86815607	0.710861	0.000230235
chr4:106056863-106057861	0.511404	0.00700112
chr4:25215502-25216003	0.858359	0.0254332
chr2:95260361-95260862	0.20136	0.396716
chr13:30306788-30307297	0.662429	5.00772e-10
chr3:48190110-48190611	0.219501	0.326775
chr20:45911937-45912440	0.444462	0.00674249
chr13:100305966-100306521	0.800482	0.00306403
chr10:89980107-89980609	0.871362	0.000944472
chr13:41107555-41108078	0.802358	9.95544e-10
chr14:58427434-58427936	0.330414	0.0828007
chr2:114709877-114710378	0.05029	0.849329
chr6:134906280-134906781	0.435464	0.142026
chr18:27057300-27057801	0.12469	0.551938
chr16:21302403-21302904	0.498133	0.0842567
chr6:106903236-106903738	0.711787	0.000123039
chr3:71390020-71390533	0.358451	0.0977623
chr11:5388545-5389052	0.279043	0.267524
chr11:57213289-57213805	0.567723	0.0015082
chr1:17206191-17206692	0.700986	0.0571519
chr10:15472837-15473340	0.492853	0.00315912
chr11:16774438-16774939	0.728048	0.0447389
chr2:189519571-189520075	0.664959	0.0517301
chrX:108735018-108735523	0.681162	0.000668705
chr11:92406979-92407484	0.180792	0.41704
chr2:40243907-40244457	0.156366	0.530207
chr11:114832617-114833209	0.60678	0.0100391
chr12:132489617-132490383	0.577045	0.000216596
chr7:156042043-156042558	0.614027	0.0511176
chr17:61354804-61355310	0.754078	0.0298555
chr13:97659586-97660097	0.121809	0.596129
chr7:51034444-51034985	0.368472	0.119558
chr9:95131064-95131570	0.518567	0.00406077
chr2:150735781-150736331	0.782123	8.51371e-07
chr11:32874039-32874658	0.0171754	0.958893
chr4:15420674-15421186	0.810612	0.023547
chr2:13015870-13016385	1.36616	0.00107025
chr18:58069809-58070315	0.700213	0.00935529
chr7:32941191-32942034	0.252291	0.214436
chr4:26346064-26346577	0.193176	0.425967
chr8:60237364-60237976	0.282131	0.27468
chr18:45775056-45775596	0.362008	0.181055
chrX:31232455-31232959	0.687939	0.0164012
chr11:87804091-87804668	0.907653	6.90122e-05
chr12:100779113-100779614	0.761797	0.0270414
chr17:48516136-48516683	0.55089	0.024457
chr11:116511236-116511737	0.0912227	0.708641
chr6:68186720-68187221	0.924228	0.0571804
chr22:33052431-33052933	0.455812	0.0502529
chr3:72953546-72954047	0.13694	0.49795
chrX:31199685-31200287	0.269517	0.293594
chr5:174145723-174146240	0.775685	0.0282026
chr3:67614140-67614652	0.571949	0.0220279
chr6:3894470-3894998	0.594924	0.0389191
chr4:8225646-8226542	0.28743	0.131172
chr10:95360271-95360773	0.599545	0.0621395
chr7:518148-518649	0.15899	0.514841
chr2:85231914-85232416	0.58492	0.000502438
chr7:7911248-7911757	0.224941	0.335371
chr10:109107079-109107580	0.299853	0.20097
chr10:63766626-63767148	0.22347	0.307178
chr4:70709499-70710000	-0.11058	0.651752
chr6:56806316-56806823	0.354372	0.191904
chr10:112816998-112817499	0.341818	0.204425
chrX:137033751-137034255	0.506931	0.0609761
chr8:88088305-88088865	0.443421	0.00709401
chr22:43326242-43326766	0.609238	0.0576992
chr10:14674223-14674762	0.874834	6.03042e-05
chr11:123429870-123430392	0.646903	9.83685e-07
chr21:46323756-46324257	0.632024	2.0302e-08
chr7:41629400-41629911	0.252165	0.299791
chr19:34124745-34125299	0.0698142	0.790825
chr5:138338012-138338572	0.776916	1.27e-11
chr1:117322159-117322674	0.566264	0.0900387
chr2:111174398-111174899	0.215135	0.368737
chr3:111957316-111957817	0.926978	1.22814e-08
chr5:31671601-31672111	0.586376	0.0124974
chr1:42962556-42963100	0.454261	0.000301996
chr17:48625103-48625644	0.82219	2.18495e-05
chr6:157021325-157021840	0.622998	5.96473e-08
chr2:121813011-121813512	0.554656	0.0362451
chr2:23492897-23493398	0.207072	0.369447
chr16:16940037-16940546	0.528432	0.0404305
chr11:27796187-27796697	0.461878	0.0190227
chr16:4315602-4316160	0.631774	0.000470921
chr1:18631012-18631516	0.705501	9.5918e-06
chr22:40856425-40856927	0.680835	8.49955e-09
chr20:53763797-53764349	0.707487	0.000611393
chr8:68640862-68641464	0.512188	0.0248828
chr18:35923394-35923910	0.713405	0.0359606
chr10:103153398-103154383	0.214241	0.391385
chr15:73771349-73771880	0.677328	0.00158884
chr13:77784398-77784904	0.905933	0.00642647
chr9:27670758-27671265	0.334307	0.202602
chr1:9371320-9371822	0.0318399	0.917976
chr4:8495695-8496199	0.312815	0.191294
chr4:181166666-181167180	0.699608	1.42587e-05
chr9:8815782-8816753	0.00504115	0.988251
chr1:117574119-117574658	0.124973	0.629772
chr3:64587659-64588160	0.348111	0.189046
chr19:48509408-48509958	0.718324	0.00206041
chr12:52949680-52950186	0.620441	2.71318e-05
chrX:153970293-153970795	0.637863	0.000887614
chr12:94170982-94171495	0.396142	0.0531614
chr5:80747946-80748447	0.8517	0.00696626
chr16:5296108-5296660	0.585408	0.0365303
chr2:78839203-78839762	0.596445	0.0197845
chr4:150248178-150248679	0.0852438	0.738439
chr4:178263950-178264466	0.279004	0.263205
chr12:57016326-57016839	0.857121	1.20597e-07
chr6:26955983-26956552	0.605977	0.0626352
chr8:18497009-18497510	0.442549	0.138131
chr18:40183676-40184177	0.151626	0.422588
chr6:156820035-156820581	0.64496	0.0129967
chr14:104628027-104628528	0.0678762	0.770309
chr3:103813818-103814372	0.0703193	0.799119
chr4:138724434-138724970	0.574242	0.0230268
chr1:94884002-94884521	0.400051	0.01393
chr3:60574298-60574799	0.0873081	0.702429
chr6:42176926-42177493	0.690592	0.00582962
chr3:8443720-8444224	0.321397	0.22046
chrX:134173898-134174802	0.462513	0.00331876
chr2:19461394-19461972	1.05642	8.07462e-06
chr8:124720309-124720816	0.579122	0.0178831
chr13:43266894-43267419	0.379068	0.159903
chr1:108208964-108209465	0.206917	0.386423
chr2:85758517-85759018	0.209275	0.403354
chr11:65169926-65170433	0.943287	0.000208223
chr11:117868695-117869504	0.250299	0.309291
chr5:24067293-24067804	0.873397	0.0495857
chr4:77076136-77076638	0.449904	0.00258704
chr3:23608603-23609104	0.391301	0.112424
chr7:70017334-70017835	0.317896	0.173604
chr8:103652131-103652632	0.372344	0.180116
chr1:111886584-111887089	0.370956	0.174884
chr5:74816868-74817370	0.535229	0.0130576
chr13:98990619-98991120	0.0978983	0.673578
chr3:5383846-5384348	0.146669	0.526958
chr7:42932736-42933237	0.616554	0.0333967
chr3:98522052-98522570	0.359962	0.119949
chr1:14940383-14940890	0.539331	0.0143089
chr21:14094963-14095469	0.0638986	0.812643
chr12:131292980-131293481	-0.14606	0.540927
chr1:33363713-33364249	0.623529	5.09584e-07
chr2:144510378-144511080	0.537864	1.19179e-05
chr7:51062177-51062691	0.724968	0.0412799
chr6:144768978-144769488	0.125497	0.57175
chr6:87210556-87211064	0.500578	0.0277118
chr1:58898868-58899409	0.381352	0.174063
chr10:59716960-59717461	0.246524	0.2369
chr17:76911561-76912063	0.350882	0.198651
chr6:7802640-7803141	0.152396	0.486137
chr4:112652197-112652709	0.59332	0.00321145
chr8:21732379-21732882	0.254662	0.313525
chr16:17412126-17412644	0.0578653	0.842861
chr4:41432837-41433338	0.775097	4.65758e-05
chr5:115486675-115487201	0.0212938	0.946739
chr4:159055666-159056167	0.15585	0.504411
chrX:23202240-23203119	0.288383	0.241745
chr2:36366387-36366890	0.362641	0.188296
chr16:51682847-51683365	0.727168	0.0248138
chr4:82785911-82786467	0.959686	0.00437723
chr17:39132052-39132567	1.19949	0.000509943
chr14:68075576-68076079	0.688431	0.0198928
chr6:10963007-10963592	0.698131	0.0307502
chr1:24364657-24365194	0.184924	0.435063
chr8:60678782-60679283	0.528151	0.0600495
chrX:12720982-12721490	0.230158	0.317056
chr12:129605645-129606190	0.410017	0.129405
chr10:68871245-68871755	0.289203	0.219893
chr10:87974710-87975213	0.93507	0.000745877
chr7:5423821-5424322	0.557514	0.000428443
chr9:95317163-95317664	0.621895	2.66734e-07
chr10:93915516-93916084	0.667629	0.0185595
chr22:27798379-27798881	0.626451	0.00666242
chr1:81020430-81020932	0.651808	0.0368167
chr7:42161909-42162410	0.0637606	0.779007
chr6:95685850-95686356	0.39914	0.047117
chr2:830328-831253	0.75702	0.000828214
chr6:90808966-90809484	0.446606	0.0979752
chr6:117920391-117920892	0.233664	0.346122
chr8:116583325-116584219	0.601861	0.0120892
chr2:126635233-126635734	0.0639493	0.769802
chr9:19504605-19505143	0.561856	0.055989
chr1:29984383-29984911	0.584812	0.0491583
chr8:41318620-41319121	0.765023	0.0282106
chr5:173354498-173355029	0.928341	0.00405232
chr2:19711391-19711895	0.110854	0.665684
chr18:48514664-48515174	1.07547	0.0079691
chr1:93820637-93821535	0.914044	6.04296e-10
chr2:50118530-50119724	0.358328	0.173936
chr8:69978889-69979442	0.576495	0.0381799
chrX:31661331-31661832	1.26175	0.0145801
chr20:61437571-61438072	0.514275	0.0391336
chr19:1734918-1735425	0.93164	0.00527203
chr6:20868460-20868965	0.493458	0.0348998
chr17:7281350-7281851	0.649379	1.57966e-08
chr2:144505402-144505912	0.661963	0.0522681
chr2:48196048-48196552	0.649717	0.0219049
chr11:98630667-98631179	0.247206	0.300105
chr5:111934453-111934973	0.601887	0.0307911
chr3:50790913-50791414	0.0892935	0.630538
chr5:101626466-101627047	1.00177	0.00125822
chr10:27155084-27155594	0.43406	0.00117561
chr4:173524962-173525463	0.43212	0.0740998
chr12:77365678-77366202	0.447317	0.134007
chrX:139121819-139122355	0.950891	5.4188e-05
chr17:1628193-1628694	0.662278	1.28734e-08
chr4:2051453-2051961	0.236702	0.336436
chr6:130902982-130903494	0.378466	0.167872
chr21:37435071-37435572	0.485376	0.00484982
chr1:114107755-114108256	0.393328	0.162444
chr12:131667136-131667637	0.115698	0.624619
chr2:120736953-120737454	0.489192	0.00171993
chr3:137948576-137949092	1.12887	3.95559e-05
chrX:136209243-136209751	0.741643	0.00616718
chr9:130835278-130835812	0.689717	0.00146307
chrX:127848586-127849095	0.952725	0.0414828
chr15:57259507-57260008	0.434532	0.00455725
chr22:38455839-38456393	0.474921	0.0507223
chr18:27665178-27665718	0.581712	0.0256556
chr13:53276149-53276687	0.550609	0.00298335
chr3:186782987-186783868	0.61699	0.000885748
chr1:2019469-2019975	0.623333	0.0130747
chr7:5529727-5530228	0.72569	3.06057e-07
chr10:88810183-88810688	0.503614	0.0381441
chr4:38842979-38843489	0.248758	0.279562
chr10:22927742-22928253	0.312468	0.0684622
chr13:45215672-45216173	0.296815	0.218601
chr3:195548348-195548899	0.146099	0.558579
chr9:91564330-91564831	0.07191	0.769678
chr12:26088939-26089451	0.115977	0.586412
chr5:124662318-124662827	0.536158	0.018698
chr12:52200304-52200827	0.936322	1.02122e-08
chr10:112678516-112679044	0.266719	0.288929
chr20:21937466-21937968	0.308111	0.242718
chr2:44943757-44944282	0.484557	0.00990794
chr10:21508899-21509743	0.544293	0.000353411
chr6:121890301-121890820	0.330062	0.184939
chr7:33790710-33791230	0.62698	0.00480412
chr2:65914165-65914676	0.681479	0.0246667
chr18:28110054-28110564	0.828546	0.0114525
chr1:46675420-46675921	0.389532	0.158829
chr2:174788354-174788968	0.540651	0.00299259
chr10:12042985-12043568	0.618877	8.24467e-08
chr3:147732305-147732806	0.109081	0.586786
chr7:53880983-53881484	0.13709	0.554652
chrX:25754359-25754869	0.207809	0.405264
chr10:75430229-75430738	0.440763	0.0235247
chr9:85400636-85401164	0.352997	0.184752
chr2:209613324-209614381	0.323621	0.121221
chr2:44430260-44430772	0.646522	0.00693862
chr18:4017406-4017959	0.354181	0.146316
chr10:93166039-93166576	0.0516426	0.858484
chr16:679860-680361	0.707676	1.87823e-05
chr2:66362556-66363057	0.159559	0.439674
chr1:106944617-106945172	0.340364	0.204772
chr1:9849772-9851078	0.943725	7.94973e-06
chr18:6598615-6599161	0.3557	0.0666582
chr4:163004291-163004794	0.10167	0.679511
chr19:6311989-6312506	0.764892	0.0454716
chr5:143087164-143087665	0.152047	0.479348
chr10:17021615-17022118	0.827014	3.97641e-06
chr7:28731952-28732453	-0.0131767	0.964062
chr6:130377812-130378354	0.256096	0.308685
chr19:7944117-7944627	0.549302	0.00229307
chrX:31208915-31209719	0.410949	0.151191
chr17:45147471-45147973	0.520593	0.000984443
chr2:51662165-51662667	0.205696	0.365907
chr5:125235983-125236485	0.14491	0.57051
chr11:79081310-79081811	0.206453	0.372981
chr11:11081141-11081669	0.623805	0.0158157
chr5:91875082-91875613	0.0823087	0.759233
chr4:185559800-185560424	0.090146	0.741234
chr12:70069204-70069874	0.503925	0.0961125
chr9:101583497-101584110	0.380469	0.162995
chrX:22227037-22227553	0.376766	0.174063
chrX:73979677-73980186	0.112814	0.662831
chr6:20093331-20093832	0.040439	0.844586
chr2:151907562-151908351	0.685428	0.0435557
chr14:93184734-93185243	0.586015	2.95415e-05
chr8:143596956-143597457	0.708569	1.45032e-05
chr19:47273920-47274523	0.667073	2.6396e-13
chr5:91380805-91381320	0.57278	1.73691e-07
chr19:58098093-58098594	0.539866	6.44774e-08
chrX:97140039-97140580	0.176235	0.441521
chr17:64496833-64497365	0.563842	1.12658e-05
chr4:173038130-173038634	0.373802	0.173748
chr4:21569526-21570079	0.681422	0.00882213
chr17:66776949-66777450	0.238982	0.345232
chr6:148629172-148629678	0.287087	0.268112
chr4:119003778-119004279	-0.00245496	0.992556
chr1:1908890-1909413	0.47105	0.000289763
chr14:96888426-96888965	0.0423834	0.88625
chr1:116909627-116910147	0.496818	0.00294895
chr13:83730665-83731166	0.126282	0.585306
chr6:146355378-146356018	-0.0858282	0.752927
chr6:79731430-79731931	0.821388	0.0683897
chr8:74175572-74176073	0.0957105	0.655263
chr9:88026117-88026632	0.5194	0.0344664
chr9:136482903-136483499	0.672975	6.15358e-10
chr12:54151925-54152778	0.479707	0.0686102
chr8:8283401-8283912	0.249045	0.326261
chr3:171427718-171428240	0.758841	0.0025177
chr9:136342689-136343224	0.407539	0.0108264
chr13:59495194-59495768	0.223566	0.362857
chr7:146791602-146792103	0.613586	0.00322933
chr14:105558508-105559009	0.234366	0.300833
chr6:111483495-111484016	0.626313	1.7119e-06
chr14:36268937-36269762	0.499877	0.0203333
chrX:30971669-30972175	0.718881	0.00661244
chrX:8476466-8476998	0.389019	0.169059
chr9:72454881-72455391	0.498074	0.0347506
chr13:94947796-94948301	0.0780537	0.77397
chr2:11499135-11499693	0.776227	0.0108619
chr6:123203855-123204390	0.509964	0.0202272
chr12:13435470-13435972	1.02141	2.44257e-05
chr22:21632448-21632988	0.5309	0.0116257
chr2:47651235-47651745	0.818157	0.0167847
chr12:80213808-80214309	0.72093	0.070152
chr3:12867880-12868390	0.3992	0.0481434
chr3:127915017-127915679	0.473719	0.093505
chr13:51035877-51036378	0.337777	0.189776
chr12:47105022-47105532	0.626702	0.0742368
chr8:102808411-102808913	0.394588	0.134047
chr16:73032615-73033545	0.40196	0.00379585
chr11:80650924-80651434	0.394446	0.165451
chr11:15711197-15712161	0.786616	0.000145282
chr16:980792-981297	0.598836	0.00140626
chr5:9038482-9038999	0.241556	0.334201
chr17:44218266-44218853	0.604686	5.03566e-05
chr9:100819839-100820346	0.291537	0.260011
chr6:136588909-136589410	0.0993706	0.678289
chr12:15928784-15929724	0.310826	0.231443
chr12:110403428-110404383	0.642147	0.000323083
chr7:100429040-100429559	0.67424	1.48373e-11
chr8:116784255-116784756	0.566422	0.0138525
chr10:50618792-50619489	0.224596	0.312844
chr2:4246372-4246886	0.210063	0.395766
chr4:55675369-55675878	0.452326	0.0529387
chr10:74917386-74917887	0.08771	0.676357
chr14:30242792-30243293	0.304196	0.157925
chr20:42729231-42729732	0.842239	0.0457875
chr5:174843261-174843878	1.07678	2.76973e-05
chr7:7002584-7003096	0.760817	0.00133763
chr5:82293203-82293704	0.281206	0.272987
chr19:46601717-46602218	0.408821	0.123871
chr11:75161457-75161966	0.826481	0.0018595
chr3:72812163-72812664	0.257662	0.312044
chr11:100719214-100719716	0.300733	0.0621911
chrX:72110031-72110532	0.231127	0.335896
chrX:100410979-100411480	0.474831	0.0527604
chr13:53307041-53307542	0.8605	0.0470212
chr20:6160946-6161447	0.674559	0.0650352
chr22:50251106-50251611	0.575547	1.01334e-05
chr18:80109587-80110095	0.351179	0.103771
chr20:45971698-45972199	0.63942	2.00417e-06
chr4:3745749-3746259	0.154128	0.537576
chr19:18776806-18777307	0.206433	0.409038
chr19:49765437-49765947	0.568703	3.01316e-05
chr5:116864364-116864881	0.629658	8.78601e-09
chr5:56470194-56470698	0.610481	0.077114
chr15:40003516-40004017	0.197653	0.336082
chr18:55488404-55488932	0.587604	2.83611e-05
chr4:101287296-101287797	0.431075	0.145352
chr12:112777555-112778064	0.797221	4.09633e-08
chr15:75138141-75138859	0.328964	0.182199
chr3:25420136-25420656	0.566176	0.00343759
chr5:181164430-181164940	0.446746	0.0311076
chr6:51841610-51842118	0.574707	0.00895749
chr9:86169810-86170325	0.505405	0.114981
chr2:170214511-170215492	0.652061	3.87797e-07
chr5:116438181-116438691	0.63063	0.00148275
chr20:32763151-32763654	0.689943	0.0157716
chr9:81621173-81621674	0.433485	0.1434
chr16:30395066-30395567	0.771604	2.94132e-11
chr17:15836181-15837024	0.42428	0.148045
chr17:72576387-72576962	0.550988	0.0140412
chrX:68112248-68112758	0.780879	0.00352197
chr4:173169499-173170081	0.655601	0.000102391
chr2:48199040-48199559	0.57892	0.00701007
chrX:23134099-23134614	0.312357	0.202438
chr5:173902698-173903217	0.193817	0.401732
chr5:7447395-7447925	0.847914	0.00847826
chr1:183719268-183719773	0.295226	0.208535
chr3:172174368-172175317	0.500686	0.0136541
chr13:66033827-66034371	0.243309	0.329745
chr18:48767282-48767783	-0.0264065	0.927337
chr8:124427889-124428400	0.217314	0.383321
chr19:10450849-10451350	0.822224	3.4651e-10
chr2:127147053-127147554	0.575008	0.0741115
chr4:7415085-7415590	0.516781	0.0416536
chr3:35881750-35882251	0.113283	0.57049
chr11:110131700-110132207	0.596002	0.0558029
chr7:101362822-101363328	0.605966	0.00274665
chr17:44556979-44557669	0.582	4.48412e-09
chr20:54625016-54625518	1.22565	0.000738274
chr7:105748726-105749239	0.234667	0.350276
chr12:107467696-107468207	0.710142	0.00640688
chr10:119701861-119702364	0.203061	0.41492
chr6:151609078-151609598	0.447586	0.131017
chr3:86410567-86411068	0.324905	0.200203
chr17:20133428-20134049	0.813896	0.000244799
chr2:133139821-133140322	0.753257	0.00203002
chr3:33557750-33558320	0.730674	0.000133887
chr22:22520169-22520684	0.934499	0.0017389
chr6:158467811-158468355	0.329538	0.131298
chr11:86477878-86478760	0.945674	0.0122593
chr13:91520884-91521402	0.478334	0.123842
chr2:202033407-202033910	0.679454	1.13343e-07
chr8:132964241-132964746	0.129977	0.613645
chr12:54017709-54018231	0.407899	0.048664
chr3:155421090-155421593	0.318804	0.190416
chr11:104060204-104060714	0.401558	0.160481
chrX:30301138-30301639	0.234323	0.302168
chr5:155118678-155119179	0.569767	0.0946404
chr17:48995942-48996451	0.535707	0.000305878
chr15:89369950-89370452	0.352904	0.0903347
chr15:57363479-57363980	0.133752	0.561412
chr7:102912637-102913190	0.238605	0.344375
chrX:136726769-136727272	1.13687	0.000149645
chr12:101474050-101474551	0.206291	0.360276
chr3:71007275-71007860	0.323068	0.165922
chr6:108167215-108167722	0.484045	0.00898843
chr11:61949436-61949946	0.970958	1.02938e-06
chr5:162256688-162257194	0.480039	0.123911
chr1:77539445-77540023	0.0764148	0.780959
chr22:35914463-35915285	0.579282	0.000230235
chr17:7214200-7214702	0.586591	7.48043e-12
chr16:23204914-23205467	0.49012	0.0771865
chr21:33008569-33009075	0.163852	0.487558
chr20:52003911-52004418	0.0211733	0.940762
chr4:17017873-17018374	0.651237	0.0364071
chr15:94538675-94539176	0.0636014	0.719595
chr5:145647143-145647644	0.237842	0.335442
chr1:17957568-17958071	0.846234	0.0312451
chr4:5112271-5112789	0.143787	0.569771
chr1:2586275-2586800	0.64248	2.20789e-11
chr4:82429189-82429757	0.614746	8.99872e-07
chr6:82741796-82742383	0.296452	0.248804
chr2:204438213-204438850	0.966433	0.00202905
chr14:101350235-101350748	0.644106	0.0297651
chr15:75579139-75579643	0.586525	8.61193e-05
chr7:24401618-24402193	0.582624	0.0493714
chr13:23449264-23449772	0.432782	0.0344214
chr10:79446283-79446784	0.322034	0.106473
chr2:176082999-176083500	0.338442	0.147346
chr9:126451958-126452480	0.712432	0.0256496
chr3:52410216-52410718	0.598964	8.45728e-06
chr2:231710108-231710677	0.563597	0.00243337
chr4:25064398-25065003	0.44096	0.0866199
chr6:4102767-4103268	0.450776	0.134381
chr8:115284812-115285320	0.803461	0.0487925
chr5:35189732-35190262	0.318654	0.222828
chr12:115387543-115388056	0.526831	0.0897874
chr2:103002611-103003393	0.19801	0.412715
chr12:31323962-31324463	0.784833	2.37044e-05
chr14:81613574-81614104	0.871007	0.0276752
chr3:170697949-170698450	0.369393	0.107992
chr6:161166667-161167178	0.958137	0.00635046
chr7:84228467-84229027	0.769196	0.000990743
chr6:114940985-114941522	0.260865	0.305804
chr5:124468544-124469056	0.528865	0.00143722
chr2:85154246-85154777	0.581126	0.0641921
chr3:194135751-194136254	0.624221	7.97503e-07
chr2:119196390-119196901	0.719748	8.20686e-05
chr2:24049413-24049941	0.580334	3.26219e-05
chr18:35061217-35061718	0.235616	0.293275
chr13:79966570-79967076	0.261801	0.16836
chr15:93274151-93274772	0.143826	0.573111
chr3:118772480-118773080	0.0895057	0.741751
chr16:85965069-85965570	0.147445	0.481803
chr19:47471845-47472356	0.718575	3.18638e-06
chr5:153780886-153781406	0.207629	0.394381
chr8:38547934-38548445	1.01049	0.00774521
chr12:16668152-16668663	0.224588	0.36843
chr17:2400456-2401385	0.648109	1.72544e-10
chr18:7508837-7509351	0.362353	0.167872
chr11:123405186-123405687	0.458777	0.0788451
chr13:97308116-97308626	0.647345	0.0678762
chr1:61436458-61436959	0.0999423	0.688281
chr21:45642918-45643419	0.674739	2.59497e-07
chr17:80955888-80956699	0.678741	0.02119
chr4:138910810-138911395	-0.178393	0.382847
chr15:100728809-100729310	0.760894	0.0510208
chr2:56101955-56102572	0.742229	0.00089828
chr20:33994204-33994717	0.555391	0.00135507
chr16:49583922-49584428	0.451366	0.114305
chr1:240539673-240540184	0.537431	0.0333432
chr7:151875457-151875958	0.634199	0.00046928
chr5:147522338-147522887	0.944217	0.00321174
chr2:121104627-121105138	0.593046	0.083012
chr7:67097922-67098423	0.0714437	0.720501
chr6:34115268-34115778	0.245884	0.316687
chr11:120023993-120024499	0.585877	0.00412493
chr6:44667251-44667752	0.516984	0.0519055
chr4:78629219-78629722	0.341554	0.206694
chr14:78278416-78278917	0.194944	0.306045
chr17:76537723-76538224	0.44349	0.0767259
chr15:91881679-91882217	0.455884	0.0410843
chr12:112303045-112303546	0.15931	0.396733
chr9:38563848-38564359	0.349572	0.197631
chrX:54415480-54415986	0.589826	0.0067874
chr4:143362250-143362756	0.0648989	0.800394
chr2:65300887-65301417	0.292029	0.226116
chr2:86105966-86106467	0.540598	0.000240116
chr13:100148282-100148792	0.739686	0.000160761
chr11:86678251-86678762	0.372179	0.18129
chr9:79362026-79362620	0.23446	0.26536
chr8:80485937-80486438	0.800324	4.31099e-07
chr14:31122781-31123291	0.531209	0.0486232
chr5:158980194-158980696	0.159945	0.520482
chr12:123445989-123446490	0.0903715	0.643256
chr9:19698905-19699408	0.883387	3.09498e-05
chr7:65745589-65746090	0.101151	0.634645
chr15:100255651-100256155	0.432191	0.139577
chr5:164678514-164679212	0.0120189	0.971111
chr3:71066751-71067301	0.446605	0.118823
chrX:89706413-89706914	0.318291	0.227948
chr7:99408758-99409259	0.515882	1.58303e-05
chr5:177006466-177006967	0.58762	1.50082e-07
chr3:170181491-170181993	0.472171	0.00458736
chr5:126263549-126264269	0.84198	0.00625578
chr6:4225201-4225722	0.557162	0.0690593
chr1:18702841-18703367	0.974955	1.86202e-08
chr2:101766723-101767230	0.155908	0.535038
chr15:45101226-45101727	0.560271	0.0102943
chr2:223204466-223204982	-0.0713761	0.792704
chr6:9842262-9842765	0.810949	0.00220988
chr3:179083907-179084410	0.366806	0.149848
chr20:41650171-41650673	0.248787	0.323402
chr6:145532297-145533087	0.165392	0.498888
chr1:236288003-236288509	0.625602	4.02604e-05
chr6:90444029-90444530	0.0815209	0.687896
chr20:4261700-4262308	0.745665	0.00452047
chr3:149574150-149574735	0.497911	0.00587067
chr6:24586178-24586690	0.459236	0.0869144
chr3:166190405-166190940	0.39021	0.158221
chr3:50453830-50454344	0.914291	0.000223412
chr16:71033889-71034390	0.206504	0.354078
chr17:74180278-74180812	0.810258	0.00175769
chr17:38749591-38750112	0.617284	3.16833e-05
chr4:87866121-87866649	0.557925	0.00218118
chr17:45149099-45149610	0.549035	0.00114742
chr2:99081783-99082287	0.253464	0.299083
chr5:172771912-172772420	0.345144	0.0339527
chr12:75632417-75632919	0.629826	0.0183141
chr19:7872042-7872543	0.743339	3.31745e-11
chr8:6699450-6699966	0.399062	0.0982203
chr9:101326333-101326836	-0.017874	0.955902
chr6:43971508-43972016	0.512614	0.0816995
chr16:13332633-13333134	0.75329	8.00473e-05
chr18:29357819-29358329	0.180746	0.425208
chr2:221555139-221555657	0.648192	0.000977877
chr7:18384665-18385181	0.723367	0.000376509
chr10:20276013-20276514	0.0720233	0.736099
chr15:24956451-24956958	0.658593	0.000376655
chr4:173801322-173801824	0.26875	0.294516
chr10:71631494-71632004	0.405442	0.0410906
chr2:54578214-54578729	0.567622	0.0825847
chr5:10449606-10450162	0.684597	0.0180088
chr7:95469787-95470288	0.0464604	0.841122
chr15:58307449-58307951	0.767662	0.00935884
chr8:38440552-38441058	0.571456	9.09573e-09
chr20:63520386-63520896	0.591699	8.75634e-06
chr17:34567545-34568090	0.901202	0.000660823
chr12:106493545-106494055	0.482498	0.116144
chr7:17786225-17786726	0.934104	0.0121599
chr8:92101912-92102502	0.242937	0.284429
chr9:129932601-129933102	0.143689	0.510517
chr1:52667101-52667602	0.643067	0.0476424
chr2:86441063-86441573	0.583319	2.26721e-07
chr15:93929700-93930238	0.957824	0.00178129
chr14:48842721-48843222	0.241863	0.216529
chr10:78283050-78283567	0.532214	0.00363759
chr5:88396930-88397440	0.558969	0.0371249
chr11:119884079-119884580	0.684249	0.0523033
chr1:1334831-1335335	0.578798	0.0142315
chrX:72045785-72046325	0.862661	3.9906e-06
chr2:45257248-45257756	0.483097	0.00546453
chr12:118589308-118589865	1.05475	0.00164114
chr5:31614267-31614783	0.316185	0.218802
chr17:40422909-40423419	0.591329	2.23388e-06
chr9:119332480-119332986	0.391197	0.130729
chr10:105023145-105023655	0.730819	0.0464662
chr11:63767366-63767867	0.614388	0.000116185
chr21:38533848-38534357	0.328037	0.180674
chr2:42046632-42047143	0.644668	7.03444e-08
chr13:73782730-73783231	0.0702264	0.702982
chrX:103782510-103783082	0.250604	0.294786
chr8:88112278-88112796	0.495356	0.0989605
chr5:150660484-150661001	0.30199	0.223401
chr5:57173693-57174234	0.546005	1.7804e-07
chr14:100375334-100375854	0.82132	0.00172498
chr14:88977744-88978250	0.684237	0.00844355
chr18:62963364-62963925	-0.292937	0.252712
chr5:132269101-132269603	0.441668	0.117974
chr7:31561901-31562413	0.741287	0.00309881
chr17:51144459-51144960	0.195702	0.37974
chr9:85280240-85280741	0.431002	0.136589
chr5:166088326-166088827	0.542546	0.0206321
chr2:158359810-158360312	0.709925	0.0137029
chr10:110007566-110008067	0.675577	1.88685e-12
chr6:41519928-41520434	0.360532	0.165932
chr5:151085679-151086183	0.542947	0.0625742
chr19:45657779-45658344	0.10237	0.700635
chr13:51998582-51999372	0.509657	0.0118106
chr10:82211270-82211771	0.182107	0.368644
chr12:53952206-53952712	0.48568	0.0712494
chr10:69289907-69290408	0.0662479	0.766439
chr17:73298180-73298693	1.12737	0.000915436
chr17:41689035-41689536	0.76524	1.00787e-16
chr5:3122907-3124184	0.427413	0.0493848
chr6:99618547-99619057	0.614355	0.000152075
chr1:96482577-96483090	0.549916	0.0548125
chr20:44111690-44112191	0.453956	0.123529
chr19:17390947-17391455	0.686335	2.67144e-09
chr22:43681997-43682514	0.106505	0.687708
chr2:26630837-26631402	0.111825	0.67075
chr16:26750192-26750695	0.613458	0.0265311
chr19:51333818-51334321	1.01442	0.000314895
chr5:66903618-66904627	0.703041	0.000188528
chr10:50660085-50660595	0.349065	0.157159
chr11:57916628-57917186	0.479642	0.124649
chr16:26576565-26577071	1.16137	0.000114204
chr1:16430530-16431051	0.671055	0.00216392
chr9:15510125-15510710	0.633593	0.00137187
chrX:21675872-21676387	0.596499	0.0764779
chr3:155412900-155413441	0.0451693	0.878791
chr5:116395447-116396016	0.485483	0.111446
chr9:79301495-79302040	0.237109	0.348179
chr2:204205440-204206012	0.727159	0.000197319
chr17:48996894-48997405	0.538629	0.00201441
chr3:8964355-8965218	0.325944	0.11664
chr12:70507405-70507914	0.638671	0.0192678
chr3:190538239-190538774	0.712923	0.0401348
chr10:80894326-80894839	0.591348	0.000120213
chr2:171160424-171161137	0.63456	3.10231e-05
chr14:64942570-64943102	0.381717	0.142468
chr6:155297765-155298266	0.0949951	0.65426
chr3:64650901-64651419	0.238839	0.299455
chr4:128811779-128812399	0.454703	0.00303001
chr2:162402233-162402757	0.931796	0.0392245
chr2:212940067-212940585	-0.039387	0.892272
chr14:93764003-93764514	0.198968	0.424908
chr2:112168277-112168778	1.25331	0.00468818
chr3:16663805-16664318	0.513437	0.023011
chr5:151675520-151676066	0.310343	0.224811
chr6:68015726-68016244	0.117663	0.62393
chr3:130816614-130817129	0.38735	0.122176
chr6:148347338-148347846	0.553708	0.00978451
chr15:71143783-71144338	0.23932	0.328467
chr1:2890342-2890843	0.29458	0.247761
chr1:58932821-58933433	0.0933331	0.726431
chr12:107122438-107123027	0.195296	0.434973
chr9:14079225-14079739	0.556544	0.058925
chr16:46689884-46690437	0.639453	0.000685503
chr6:20403925-20404426	0.477265	0.0178776
chr11:73528753-73529266	0.870681	0.00758371
chrX:123436439-123436978	0.934253	0.000982481
chr7:26200121-26200627	0.55099	0.00678939
chr5:157568683-157569184	1.29716	0.00290602
chr12:128854043-128854571	0.24814	0.276299
chr11:79679034-79679576	0.440128	0.0785937
chr7:132380017-132380526	0.275673	0.200532
chr6:152570628-152571129	-0.00714413	0.979543
chr9:130689925-130690426	0.712156	1.83343e-05
chr14:75278253-75278756	0.515829	5.98222e-05
chr9:13491870-13492388	0.270914	0.130307
chr16:69083466-69083985	0.220414	0.372391
chr1:14939823-14940354	1.00366	0.000132518
chr22:31489591-31490117	0.460313	0.0140503
chr15:69913088-69914012	0.268354	0.287229
chr8:62090241-62090742	0.00397906	0.988941
chr15:85137414-85138215	0.165082	0.50339
chr19:7920108-7920610	0.559396	5.5103e-06
chr7:150341581-150342092	0.557609	0.000282432
chr20:21936197-21937199	0.79222	1.94201e-05
chr12:93570679-93571180	0.644273	3.01707e-07
chr8:116038542-116039245	0.611166	0.0457802
chr2:113175052-113175571	0.316281	0.231948
chrX:20374052-20374565	0.201762	0.390259
chr14:53341251-53341953	0.205693	0.374434
chr7:132386054-132386560	0.606221	0.0464351
chr11:7491090-7491654	0.227983	0.335496
chr6:52640021-52640525	0.362742	0.187986
chr15:66167693-66168480	0.371783	0.154455
chr11:36195666-36196169	0.134891	0.580376
chr22:28883233-28883772	0.626771	6.63306e-06
chr12:69933030-69933539	0.887437	1.11771e-12
chr17:11928339-11928940	-0.0460162	0.867643
chr3:48716445-48716946	0.353733	0.138694
chr2:207796806-207797328	0.0602181	0.815577
chr1:52613450-52614010	0.659311	0.00589608
chr2:150931375-150931893	0.505178	0.106893
chr9:89695273-89695785	0.709195	3.15212e-06
chr7:101927681-101928209	0.198238	0.309878
chrX:113136733-113137238	0.168801	0.426372
chr12:25194961-25195481	0.333224	0.0237179
chr9:113705963-113706489	0.135442	0.591844
chr9:119331801-119332309	0.409318	0.156016
chr4:165326668-165327175	0.495748	0.0466462
chr9:16515954-16516460	0.64015	0.000117618
chr11:114773434-114774012	0.202195	0.35658
chr6:29005424-29005939	0.405966	0.131593
chr11:9820971-9821472	0.0775217	0.764562
chr1:18443552-18444053	0.14369	0.534834
chr1:89141326-89141854	0.572392	0.0984948
chr8:73306726-73307551	0.516116	0.0761194
chr22:32574850-32575353	0.742922	0.00656579
chr18:45605949-45606458	0.250715	0.310463
chr11:116168060-116168567	0.592265	0.0787312
chr6:108117855-108118357	0.477948	0.00500677
chr2:100882466-100882967	0.205618	0.385698
chr14:56905283-56905792	0.131162	0.544573
chr10:102641966-102642471	0.526763	1.098e-05
chr1:119326197-119326703	0.941591	6.87565e-08
chr10:83078134-83079073	0.335698	0.190471
chr6:140436374-140436875	0.601503	0.000773291
chr16:59355586-59356095	0.742382	0.0109952
chr7:14833576-14834111	0.646449	0.00804485
chr18:50286459-50286960	0.431718	0.0895922
chr2:206462376-206462887	0.6225	0.000144385
chr13:70394082-70394588	0.853354	0.000209634
chr15:75843914-75844728	0.526949	0.00643116
chr6:139374382-139374883	0.656327	3.86693e-07
chr7:1226335-1226836	0.439442	0.0884861
chr17:2856749-2857299	0.683928	0.0121982
chr19:43463224-43463795	0.617464	2.17156e-11
chr3:114542260-114542802	0.156964	0.49894
chrX:111095870-111096386	0.566878	8.6974e-05
chr1:82464548-82465049	0.156327	0.449227
chr3:128484861-128485362	0.455166	0.0734033
chr10:130464932-130465456	0.208193	0.385435
chr3:152460870-152461371	0.550401	0.0773244
chr7:110944890-110945396	0.16149	0.516624
chr3:196619190-196619691	0.12551	0.566377
chr8:23696476-23697016	0.277218	0.248519
chr2:174866283-174866839	0.562128	0.0994412
chr12:53678629-53679130	0.950563	0.000805899
chr4:100100854-100101407	0.825295	2.19213e-06
chr8:11743852-11744374	0.141667	0.579009
chr14:34078017-34078567	0.133797	0.577802
chr5:87787598-87788100	0.736966	7.83999e-05
chr14:56659326-56660390	0.440266	0.0605385
chr14:24398295-24399204	0.486046	0.00045178
chr9:86181343-86181845	0.643056	0.0156389
chr3:68306507-68307020	0.437954	0.130538
chr5:72070457-72070963	0.53297	0.00420604
chr4:40651464-40652015	0.162377	0.520466
chr3:38029486-38029992	0.535239	0.000502438
chr7:27433577-27434081	0.617364	0.0434294
chr3:16800306-16800816	0.334752	0.191294
chr10:112886397-112886943	0.4335	0.143863
chr7:27130681-27131196	0.579382	0.00305276
chr10:107013179-107013685	0.513711	0.052783
chr6:31620214-31620715	0.616095	5.30355e-11
chr20:35741428-35741929	0.672501	0.00376448
chr11:60084812-60085313	-0.0266414	0.904625
chr14:96754683-96755248	0.175425	0.370841
chr8:110452074-110452575	0.177375	0.444817
chr8:97943911-97944412	0.675403	0.000895701
chrX:14351847-14352355	0.699705	5.80815e-05
chr17:76106001-76106512	0.452641	0.00665282
chr14:78892645-78893181	0.77422	0.000159447
chrX:140104741-140105242	0.2512	0.217238
chr17:48749467-48750214	0.338815	0.188652
chr4:16039802-16040313	0.373544	0.169659
chr3:71133216-71133717	0.260424	0.2686
chr5:69189259-69189766	0.258572	0.0867451
chr15:45472135-45472641	0.407066	0.145998
chr8:25675279-25675785	0.679342	0.000797258
chr13:94996400-94996914	0.73143	2.01566e-06
chr17:40124128-40124630	0.293842	0.245254
chr3:72406386-72406898	0.254787	0.299889
chr17:8226440-8226943	0.690552	1.1276e-06
chr11:75641373-75641918	0.410985	0.150912
chr2:161364232-161364733	0.23981	0.320273
chrX:136529732-136530237	0.410288	0.154895
chr2:170354356-170354864	0.171828	0.485216
chr6:27823888-27824397	0.455613	0.0030795
chr6:32153853-32154355	0.485054	0.000338186
chr10:105656800-105657318	0.995703	0.00118911
chr13:113208403-113208985	0.517995	1.99379e-05
chr15:40593751-40594252	0.606726	3.34501e-05
chr2:240233526-240234027	0.546195	3.70635e-06
chrX:135273136-135273659	0.60826	0.0245311
chr2:73968329-73968833	0.24945	0.320849
chrX:31233881-31234382	0.977118	5.22334e-08
chrX:136577518-136578021	0.634807	0.00531957
chr13:25598999-25599529	0.414414	0.126201
chr11:44651664-44652175	0.209704	0.369619
chrX:133698242-133698776	0.39387	0.114026
chr2:38099073-38099574	0.658123	0.00109902
chr8:5669829-5670351	0.540941	0.00559125
chr18:44423771-44424272	0.893832	0.00133763
chr7:105012864-105013365	0.623003	1.74046e-08
chr17:44221108-44221617	0.641273	0.000321713
chr10:75600246-75600754	0.720475	0.000510199
chr1:22225728-22226247	0.534325	0.0235861
chr3:55337210-55337711	0.239848	0.306339
chr10:3658699-3659265	0.19802	0.425887
chr12:55965172-55965673	0.520706	0.0335968
chr19:49442580-49443263	0.701177	5.912e-20
chr2:173770897-173771416	1.04727	8.9615e-06
chr5:67752043-67752544	0.0647088	0.799092
chr9:123993065-123993567	0.695902	0.0427167
chr4:76147684-76148189	0.591506	6.27939e-07
chr6:56794414-56794915	0.703536	3.19567e-06
chr3:55062467-55062968	0.268461	0.27464
chr14:68762923-68763443	0.62729	7.00424e-05
chr6:157163013-157163530	0.328539	0.217052
chr16:352721-353302	0.65945	0.0001995
chr9:128684238-128684744	0.722468	1.72882e-06
chr6:167532855-167533361	0.333479	0.192256
chr14:71193550-71194058	0.345347	0.131947
chr13:99718128-99718643	0.553528	0.0116099
chr1:76379527-76380028	0.852038	0.0360639
chr2:45068066-45068569	0.499743	0.0260418
chrX:1534377-1534942	0.616306	0.000219244
chr3:149706923-149707431	1.01841	0.000860306
chr17:17693466-17694083	0.323978	0.0686589
chr12:112664554-112665061	0.662969	0.0569282
chr3:77825455-77825956	0.176959	0.368438
chr17:59620317-59620818	0.444158	0.0902069
chr10:8047805-8048306	0.152898	0.529418
chr15:81908118-81908619	0.51791	0.110872
chr3:55854552-55855112	0.501615	0.054846
chr8:62246428-62246929	0.556458	0.0670954
chr16:70439098-70439602	0.626437	1.46837e-11
chr2:20524712-20525213	0.843561	0.0132071
chr1:22245680-22246250	0.674371	0.00596218
chr13:27806685-27807187	0.151282	0.523088
chr14:38004426-38004927	0.645948	0.0463925
chr5:142324929-142325511	0.575084	1.81393e-07
chr2:23520105-23520625	0.254196	0.272611
chr2:69013033-69013535	0.567521	0.00126697
chr12:116819269-116819771	0.60459	6.43834e-06
chr5:16729857-16730358	-0.0485006	0.85702
chr14:61930425-61931016	0.846936	5.67165e-09
chrX:97252082-97252597	0.257144	0.289336
chr10:75542120-75542621	0.190704	0.412088
chr11:64241177-64241678	0.59133	1.11777e-12
chr2:26598605-26599153	0.381776	0.164805
chr18:13877040-13877541	0.185276	0.381026
chr3:53258857-53259365	0.691733	9.33587e-06
chr3:9225213-9225724	0.509582	0.0481195
chr3:72679853-72680354	-0.127783	0.556637
chr3:124826660-124827161	0.707062	0.00383454
chr13:97432957-97433463	0.59045	5.08868e-14
chr17:78953872-78954380	0.0825263	0.758559
chr1:26477650-26478151	0.397699	0.156816
chr2:44137903-44138405	0.669771	2.05943e-06
chr5:160166379-160166883	0.476894	0.000770542
chr12:19916059-19916572	0.182663	0.463071
chr21:38636436-38636955	0.0868385	0.744022
chr3:110164834-110165337	0.361401	0.159903
chr19:17948022-17948531	0.726368	9.91496e-07
chr3:28248957-28249458	0.186064	0.427236
chr1:94609136-94609637	0.284351	0.253291
chrX:52067980-52068491	0.272215	0.271331
chr11:123745696-123746509	0.279235	0.172643
chr7:25856946-25857447	0.544515	4.25003e-05
chr8:23701693-23702199	0.359061	0.13164
chr12:116381548-116382480	0.335902	0.0393827
chr15:70356742-70357243	0.178618	0.400496
chr10:65231106-65231607	0.431734	0.107692
chr6:43927009-43927522	0.539225	0.00026296
chr8:21042197-21042698	0.643863	0.0330795
chr8:105255943-105256453	0.152238	0.487122
chr9:79201532-79202066	0.584388	0.0899782
chr9:37920336-37920856	0.716217	0.0133307
chr16:84617956-84618466	0.537285	0.00159097
chr9:97238029-97238560	0.463907	0.001531
chr2:28997429-28997932	0.574694	0.0683563
chr12:54683356-54683867	0.597872	6.07421e-07
chrX:154411244-154411750	0.430513	0.078726
chr9:14722531-14723034	0.66536	1.7119e-06
chr1:17248784-17249287	0.919688	3.15337e-06
chr11:23973090-23973744	0.296644	0.2563
chr20:53753072-53754067	0.257972	0.307543
chr9:3884660-3885189	-0.00555767	0.984663
chr11:61791854-61792362	0.448001	0.0491822
chr3:27607349-27607851	0.151597	0.527266
chr14:22517960-22518477	0.882489	0.00186334
chr6:32969964-32970574	0.63131	1.86648e-05
chrX:3193219-3193720	0.124202	0.512778
chr17:7650516-7651017	0.59719	4.03429e-08
chr11:122229481-122229993	0.43041	0.0186223
chr6:10412327-10413213	0.448669	0.00366296
chrX:49002089-49002590	0.359046	0.0643381
chr14:105491503-105492004	0.476488	0.000507756
chr1:90198568-90199087	0.0671671	0.795974
chr14:83217349-83217882	0.215283	0.346898
chr14:69812748-69813256	0.181808	0.368351
chr19:8670993-8671554	0.690881	0.0598654
chr8:26668749-26669250	0.0943397	0.668104
chr2:172131686-172132188	0.608129	2.82257e-06
chr6:21131277-21131814	0.276465	0.254702
chr6:135125993-135126498	1.14355	0.00099618
chrX:153926629-153927170	0.552163	0.00916495
chrX:120560752-120561330	0.50719	8.72956e-05
chr15:64634066-64635069	0.392959	0.00266894
chr17:72176793-72177299	0.871754	0.000825852
chr4:48799188-48799715	0.562486	0.0797958
chr19:13014034-13014541	0.697846	0.0187226
chr10:86203439-86203962	0.525222	0.0616546
chr4:57132119-57132621	0.143056	0.487303
chr8:127043577-127044087	0.664034	1.90585e-05
chr8:94444510-94445020	0.34357	0.168537
chr5:92749823-92750336	0.546821	0.0851167
chr5:115428640-115429141	0.190247	0.376807
chr8:61912451-61912985	0.364346	0.151191
chr5:31046919-31047421	0.556615	0.0792239
chr5:36875724-36876232	0.652425	0.00286853
chr12:19054086-19054587	0.0936898	0.647727
chr10:28939704-28940213	0.175739	0.229889
chr8:140920925-140921465	0.401396	0.0850637
chr15:96293579-96294198	0.173213	0.460024
chr7:5831165-5831705	0.286936	0.251079
chr6:157708237-157708739	0.458334	0.0654319
chr7:95906779-95907779	0.10524	0.69194
chr12:46371221-46371722	0.636736	1.07216e-05
chr16:51543153-51543654	0.179768	0.470341
chr8:38386187-38386689	0.483276	0.000342191
chr20:16290312-16290834	0.562113	0.0570308
chr3:81249445-81249946	0.431746	0.132063
chr15:92881749-92882250	0.163993	0.49337
chr14:68254077-68254589	0.126334	0.601125
chr16:86510036-86510615	0.472163	0.00971173
chr6:107114151-107114671	0.613859	0.000929414
chr12:10132773-10133328	0.681376	0.0611898
chr2:223688391-223688893	0.532422	0.0895415
chr11:77479937-77480450	0.500126	0.0495231
chr15:83207029-83207530	0.574741	0.0104494
chr17:66653915-66654416	0.511632	0.113643
chr6:108560513-108561026	0.627179	4.91561e-06
chr11:35151888-35152394	0.580394	0.00238985
chr6:136591545-136592081	0.363724	0.187275
chr1:82847974-82848539	0.236703	0.300599
chr17:1770069-1770580	0.0688575	0.762838
chr18:75937236-75937785	0.394651	0.112864
chr8:80960416-80960930	0.0770402	0.766515
chr21:32950967-32951472	0.585268	0.0106607
chr10:17643952-17644459	0.599	3.01115e-05
chr2:118255272-118255773	0.834898	0.00382946
chr3:132351197-132351699	0.809994	6.86824e-06
chr13:41781980-41782497	0.587705	0.0587873
chr10:96263131-96263681	0.695001	0.0462556
chr15:25497812-25498338	0.373636	0.174783
chr13:49792854-49793360	0.514103	9.96626e-06
chr2:135960543-135961657	0.275133	0.252807
chr4:69920634-69921136	0.184398	0.39057
chr11:111494024-111494528	0.224828	0.36415
chr11:115409068-115409570	0.574608	0.0274968
chr7:108997084-108997625	0.0984933	0.679814
chr10:72050406-72050920	0.402141	0.104648
chr11:125509405-125509913	0.536855	0.0778146
chr8:107429312-107429815	0.353453	0.0484398
chr16:55585550-55586051	1.26234	0.00938552
chr4:16844768-16845363	0.368888	0.160217
chr10:104057672-104058236	0.187048	0.455019
chr2:222297343-222297844	0.213214	0.388941
chr2:77522825-77523335	0.481726	0.116504
chr13:23507841-23508343	0.868487	0.000317793
chr17:66965407-66965912	0.269719	0.1938
chr19:45001788-45002290	0.603561	3.04846e-07
chr14:23578645-23579149	0.323766	0.0533698
chr1:16773422-16774270	0.25901	0.26379
chr6:156774409-156774910	0.135022	0.599522
chr11:4218839-4219342	0.283061	0.27192
chr12:67034558-67035584	0.672165	0.030437
chrX:7321953-7322490	0.569516	0.0365262
chr4:76868211-76869208	0.792195	9.57077e-05
chr2:2389200-2389701	0.426798	0.128062
chrX:32200824-32201325	0.360595	0.179526
chr16:5479892-5480415	0.551759	0.0271511
chr1:36857632-36858184	0.674621	0.027773
chr14:76091013-76091516	0.660538	0.020487
chrX:31580157-31580658	0.0307693	0.910347
chr21:38664278-38664779	0.740404	0.0032223
chr7:138170263-138170785	0.668705	0.000750511
chr19:15452155-15452656	0.718306	5.71028e-15
chr9:105678040-105678549	0.87763	0.00427493
chr7:27142883-27144035	0.597071	0.000109487
chr12:78243714-78244222	0.755468	0.00847632
chr12:24378584-24379086	0.481012	0.0537706
chr4:173252129-173252639	0.277457	0.245218
chr8:74198476-74199074	0.284496	0.270897
chr5:134541658-134542171	0.76415	0.000156856
chr22:30739490-30740072	0.159028	0.521686
chr15:78353000-78353536	0.457957	0.116716
chr19:55353836-55354337	0.673323	5.81982e-08
chr14:69037703-69038269	0.542231	0.0163395
chr9:119333479-119334727	0.510454	0.0131698
chr7:129434121-129434630	0.498534	3.55568e-06
chr10:118285971-118286944	0.140789	0.58126
chr17:50565826-50566336	-0.0277503	0.926498
chr4:112516338-112516878	0.511096	0.00830984
chr10:110567107-110567608	0.415363	0.00070394
chr17:32445059-32445576	0.752992	0.00613502
chr2:16166591-16167101	0.307799	0.171757
chr3:51968111-51968648	0.375491	0.0303879
chr20:49368465-49368966	0.360284	0.133985
chr4:38512713-38513271	0.57419	0.0121872
chr10:71278807-71279310	0.337609	0.0601819
chr22:22352595-22353100	0.99664	0.00148631
chr22:35257220-35257726	0.540501	0.00713064
chr1:57797006-57797513	0.611155	0.0496977
chr7:48299530-48300041	0.554188	0.0245094
chr17:7932964-7933465	0.379497	0.149896
chr6:31897005-31897506	0.474952	0.0601819
chr13:28308257-28308760	0.67059	0.000388958
chrX:18984436-18984946	0.629053	5.68352e-05
chr1:59237887-59238457	0.776506	0.01736
chr12:74820218-74820757	0.153038	0.536101
chr8:123416266-123416767	0.568848	6.94976e-11
chr16:21684912-21685417	0.3739	0.145288
chr2:143876957-143877489	0.947863	0.0146248
chr6:113777018-113777520	0.629919	5.63434e-05
chr8:56210783-56211284	0.544277	0.00382709
chr15:72231007-72231508	0.510617	1.11821e-05
chr6:21593451-21593971	0.747956	4.39237e-09
chr5:75092187-75092688	0.470899	0.106557
chr2:83935129-83935630	0.0472388	0.807946
chr4:172556102-172556603	0.978215	0.013529
chr7:132536222-132536780	0.651478	0.060835
chr10:66892849-66893391	0.624808	0.0368914
chr12:121499818-121500601	0.486074	0.0116648
chr13:99703861-99704380	0.533931	0.0148122
chr1:98565894-98566405	0.345053	0.201196
chr7:83446035-83446673	0.375975	0.178808
chr5:74543607-74544123	0.51151	0.00750092
chr14:99481031-99481536	0.620567	5.71028e-15
chr19:3573749-3574259	0.590272	1.23388e-06
chr6:102741877-102742411	0.47086	0.112013
chr5:167987390-167988325	0.0557446	0.848194
chr1:22257307-22257808	-0.143181	0.570428
chr7:77791364-77791865	0.086635	0.565028
chr11:115222157-115222658	0.186816	0.445914
chr18:73957107-73957704	0.844389	0.00512624
chr20:46328244-46328745	0.453496	0.101542
chr3:32816316-32816855	0.505176	0.00017322
chr12:108399975-108400476	0.735776	0.00124834
chr20:49281090-49281596	0.663101	0.00553113
chr3:14948255-14948757	0.594853	1.12896e-08
chr2:29033130-29033638	0.80064	0.00170755
chr8:56292866-56293488	0.449097	0.0568462
chr11:17600755-17601256	0.423731	0.107852
chr3:190238778-190239360	0.439287	0.117226
chr14:20774965-20775978	0.537455	0.0564683
chr7:130273189-130273691	0.348093	0.00992693
chr12:112321204-112321743	0.820896	0.016348
chr2:214604734-214605248	0.32384	0.223932
chr6:150589055-150589569	0.157973	0.533025
chr8:144465186-144466222	0.568957	5.40057e-08
chr6:112912683-112913189	0.407536	0.154562
chr8:22165006-22165507	0.544751	0.00176437
chr1:54442119-54442664	0.134571	0.572777
chr5:179611775-179612325	0.485414	0.088841
chr3:134464005-134465274	0.373458	0.0055509
chr20:23255970-23256505	0.670229	0.0271511
chr3:29639438-29640279	0.00853106	0.979553
chrX:135117814-135118315	1.07892	0.00560179
chr19:18385926-18386427	0.401231	0.0248365
chr2:65432523-65433028	0.532997	9.83378e-05
chr12:90354906-90355407	0.215662	0.318946
chr14:72804286-72804788	0.245759	0.273601
chr17:7295130-7295631	0.304076	0.203352
chr10:7433352-7433879	0.136167	0.584045
chr19:55086906-55087408	0.533045	1.26577e-06
chr17:77472468-77472979	0.393908	0.0455429
chr6:22877820-22878322	0.412196	0.0359138
chr4:185471083-185471584	0.505962	1.28351e-05
chr6:44126686-44127187	0.602228	0.0297073
chr4:32590333-32590884	0.261615	0.305093
chr9:111108276-111108777	0.0402651	0.84363
chrX:120001624-120002196	0.896722	0.00609564
chr3:34073127-34073628	0.685942	0.0554288
chr16:89711401-89712094	0.292255	0.111788
chr12:81209728-81210249	0.519428	0.0304831
chr3:169147146-169147767	0.342281	0.0182199
chr1:6989629-6990192	0.0834951	0.758857
chr20:48205677-48206202	0.566291	0.0652427
chr20:16027624-16028126	0.629168	0.00330336
chr10:15344690-15345202	0.252836	0.320216
chr3:9396792-9397302	0.637193	2.81213e-16
chr17:32084067-32084582	0.525782	0.000372165
chr12:24748253-24748783	0.45889	0.126576
chr2:155727405-155727938	0.584899	0.00209894
chr4:82710122-82710629	0.51717	0.0226372
chr3:89179594-89180103	0.426109	0.147059
chr4:173435029-173435531	0.609928	0.0261689
chr9:105968995-105969516	1.05797	0.0129588
chr3:1769927-1770428	0.104922	0.632257
chr6:37489020-37489521	0.0105479	0.974712
chr2:174335906-174336408	0.390759	0.0690999
chr7:33716515-33717022	0.431669	0.145126
chr12:69053605-69054107	0.618886	0.0802606
chr14:28661313-28661819	0.366644	0.075174
chr5:156042715-156043217	0.598023	0.0200784
chr6:62037386-62037926	0.145288	0.546272
chr17:19458980-19459482	0.366297	0.105172
chr4:184537934-184538435	0.0891996	0.742314
chr3:119349394-119349897	0.517588	4.01933e-05
chr5:107937129-107937641	-0.0648006	0.815604
chr10:3659375-3659876	0.139415	0.551002
chr6:5261036-5261538	0.497458	2.34942e-05
chr1:32335969-32336511	0.669394	3.13894e-06
chr2:109385994-109386760	0.437093	0.0322045
chr21:34201875-34202402	0.575541	0.000678211
chr4:78706221-78706730	0.300014	0.252263
chr4:1580310-1580811	0.665131	6.20034e-10
chr19:16077194-16077695	0.423249	0.0787816
chr20:38729236-38729779	0.40411	0.054659
chr9:38690538-38691048	0.423369	0.07281
chr9:69121733-69122234	0.456771	0.0352946
chr18:74384074-74384576	0.239855	0.339294
chr16:4957795-4958302	0.633085	3.56274e-10
chr18:24520572-24521088	0.703802	0.072803
chr3:186783913-186784422	0.75466	0.000682439
chr12:46372036-46372537	0.505133	0.027015
chr15:78077434-78077937	0.587241	0.00259547
chr19:11481942-11482443	0.703925	1.09918e-09
chr3:175252987-175253532	0.719699	0.0351531
chr12:100199796-100200299	0.505785	0.000422367
chr2:11539759-11540260	0.454286	0.0731393
chr6:39428633-39429183	0.836776	0.0178039
chr19:44845451-44845952	0.519405	9.29416e-05
chr4:112648791-112649295	0.670118	1.54239e-06
chr19:719977-720478	0.157693	0.476018
chr8:57466164-57466665	0.0425184	0.868258
chr21:15242398-15242922	0.333279	0.0427259
chr1:71414519-71415085	0.176418	0.440781
chr13:49657320-49657823	0.242624	0.334633
chr20:38278129-38278630	0.603242	0.0176558
chr15:78872648-78873154	0.542636	5.46624e-07
chr9:107359019-107359520	-0.00305821	0.992113
chr5:30594704-30595529	0.820932	0.0429567
chr11:119867842-119868406	0.226892	0.362228
chr18:6606358-6606863	0.267626	0.270171
chr2:47072216-47072717	0.332492	0.160069
chr4:139568498-139569000	0.710514	0.015388
chr11:27150056-27150557	0.24366	0.310835
chr1:112794612-112795187	0.382877	0.0832846
chr3:46599548-46600101	0.661177	0.0028936
chr13:114132366-114132906	0.646704	1.42409e-06
chrX:65406396-65406948	0.0620643	0.827509
chr12:31118850-31119354	0.408412	0.0692436
chr11:131877191-131877692	0.217235	0.334606
chr6:121520815-121521317	0.0793589	0.761296
chr16:8674267-8674809	0.345555	0.0326276
chr3:121601406-121602216	0.10366	0.683118
chr4:68404095-68404615	0.773	2.67503e-06
chr12:72872431-72872932	0.369777	0.175058
chr3:13479922-13480423	0.581841	1.65325e-10
chr3:71195377-71195878	0.148469	0.471745
chr17:68749598-68750118	0.405033	0.0420668
chr8:23335895-23336517	0.494426	0.0364006
chr22:38569951-38570453	0.650251	4.70793e-07
chr13:50386438-50386942	0.542089	0.0650088
chr13:35765363-35765882	0.244706	0.331771
chrX:30831032-30831541	0.608172	0.0297461
chr8:37695409-37695944	0.538473	0.000605222
chr20:20364276-20364787	0.228359	0.274982
chr10:71085592-71086162	0.342501	0.120591
chr1:183812766-183813388	0.599894	0.000161993
chr18:64273737-64274242	0.323752	0.0462556
chr1:69077130-69078106	0.510284	0.00640566
chr4:164867072-164867605	0.429359	0.0397176
chr13:43054733-43055264	0.518358	0.00338586
chr13:113924846-113925362	0.225457	0.370239
chr11:27347810-27348328	0.64859	0.000189475
chr6:73461466-73461970	0.218436	0.356648
chr9:120490555-120491062	0.140171	0.561821
chr21:39554513-39555014	0.176135	0.351185
chr4:97496103-97496604	0.0611679	0.805797
chrX:103367335-103368004	0.815991	0.0453166
chr19:1745546-1746062	0.377937	0.112484
chr12:12266741-12267242	0.454739	0.000462182
chr5:33840517-33841018	0.507833	0.115052
chr12:6493623-6494198	0.467516	2.65588e-05
chrX:107355532-107356034	0.858578	1.13241e-09
chr2:182818910-182819849	0.509374	0.00744373
chr19:47778182-47778932	0.522327	2.07149e-05
chr6:154909624-154910126	0.642626	0.0158679
chr8:18851265-18851770	0.809082	0.016669
chr3:62950987-62951490	0.641444	0.00429029
chr12:94909748-94910257	0.276786	0.265598
chr7:24522148-24522657	0.480466	0.0646303
chr12:94165126-94165636	0.718799	0.00411476
chr2:159615328-159615831	0.596385	0.000138059
chr12:80892581-80893203	0.368182	0.177626
chr1:57832532-57833034	0.148729	0.512612
chr16:3124050-3124557	0.489926	1.36304e-06
chr9:106969916-106970417	0.0671223	0.79528
chr1:8463262-8463975	0.393815	0.123598
chr1:74506278-74506779	0.114374	0.657911
chr6:139607244-139608246	0.342079	0.195698
chr22:36911789-36912658	0.556272	0.00267971
chr6:43707722-43708344	0.180351	0.45541
chr10:11144760-11145856	0.357809	0.105396
chrX:47555988-47556533	0.679538	1.45032e-05
chr12:116161981-116162483	0.657301	0.0625977
chr16:16647942-16648452	0.363668	0.142659
chr7:127781924-127782427	0.374045	0.169173
chr5:139273835-139274336	0.513381	8.90673e-05
chr10:68328377-68328878	0.101484	0.702841
chr13:96000035-96000545	0.105765	0.690399
chr15:63971318-63971834	0.795687	0.011952
chr12:65278535-65279036	0.356122	0.0106797
chr1:73065442-73065949	0.458254	0.0306878
chr15:78437944-78438455	0.577799	1.72555e-06
chr5:61331855-61332357	0.645166	2.17156e-11
chr10:51699661-51700894	0.519505	0.00120864
chr5:172189225-172189793	0.49749	0.0115005
chr5:138032871-138033380	0.456502	0.000804304
chr2:65558148-65558656	0.751393	7.84306e-05
chr5:153122350-153122860	0.190803	0.408387
chr5:142895866-142896711	0.425418	0.00363347
chr14:97149745-97150246	0.0776076	0.779769
chr18:50602499-50603000	0.244772	0.255027
chr18:24138775-24139280	0.706731	1.95394e-05
chr20:46021947-46022451	0.625112	2.21389e-10
chr17:36534651-36535152	0.541063	5.28431e-06
chr1:60920439-60921002	0.379103	0.176475
chr6:79152351-79152852	0.635491	6.45879e-10
chr18:50790874-50791377	0.986363	0.00526388
chr14:76772724-76773315	0.696056	0.000465272
chr4:99575015-99575516	0.0915857	0.653007
chr6:154733914-154734439	0.591389	9.2191e-09
chr15:35186263-35186764	0.67206	0.0228311
chr14:83960754-83961308	0.190027	0.416111
chr8:21234257-21234763	0.242421	0.290445
chr14:72876583-72877092	0.465932	0.0110876
chr1:7668396-7668925	0.0616597	0.824567
chr6:52551432-52551933	0.455156	0.012495
chr20:6303659-6304169	0.579283	0.0579178
chr8:6593675-6594203	0.601802	0.00756382
chr9:119077983-119078489	0.728229	0.0212891
chr5:116810393-116811398	0.593357	0.0203425
chr3:114902734-114903236	0.577785	0.00208216
chr12:93015855-93016356	0.0226541	0.93682
chr12:56377208-56377727	0.725483	0.00808707
chr9:6557860-6558361	0.243952	0.27464
chr14:94904612-94905114	0.519355	0.0750692
chr12:53973289-53974193	0.227074	0.297539
chr19:33649292-33649793	0.419021	0.0927245
chr15:41866121-41866622	0.823697	0.0174882
chr4:183504385-183504915	0.510314	8.12944e-07
chr7:121924218-121924726	0.710614	0.0013199
chr1:90665170-90665702	0.650341	0.0470315
chr11:34438598-34439099	1.00552	0.0235686
chr1:39770027-39770560	0.0662706	0.816317
chr4:56134192-56134712	0.509455	0.0597833
chr7:137760083-137760584	-0.0422085	0.879944
chr16:30677852-30678523	0.618584	6.90575e-10
chr11:45580365-45580874	0.67889	0.0414449
chr12:103841163-103841683	0.485803	3.2434e-05
chr6:98835961-98836462	0.146952	0.538107
chr11:101523751-101524304	0.715687	0.00430605
chr19:49929720-49930228	0.563342	1.16938e-06
chr15:48645781-48646351	0.488468	0.000615776
chr14:94066165-94066778	0.409296	0.125992
chr9:96126474-96127000	0.0645418	0.821546
chr5:6094070-6094571	0.125435	0.565802
chr3:155271001-155271571	0.369341	0.161981
chr20:62576749-62577273	0.581252	0.0228625
chr16:29925900-29926411	0.529141	2.95061e-05
chr9:113446196-113446787	0.230477	0.354565
chr5:148970121-148970631	0.849863	0.000616202
chr4:16908530-16909032	0.780375	0.000386846
chr1:26472912-26473413	0.625912	9.15282e-05
chr3:61728919-61729420	0.195847	0.370451
chr5:160044950-160045487	0.202486	0.412388
chr19:41813411-41813917	0.524285	0.0937728
chr13:23794888-23795389	0.118226	0.550573
chr2:240200614-240201115	0.177829	0.44243
chr1:15834734-15835238	0.550812	1.99811e-05
chr6:113626786-113627287	0.0412377	0.845607
chr3:170059273-170059847	0.624629	0.0384227
chr1:18418990-18419491	0.48229	0.00815432
chr17:38628421-38628927	0.566382	0.0375814
chr1:8938320-8938821	0.0992676	0.651775
chr19:40223082-40223627	0.981647	6.66879e-05
chr14:56805662-56806164	0.41834	0.00490214
chr3:27073265-27073766	0.187007	0.390014
chr5:179622617-179623174	0.606561	0.00676775
chr1:109959793-109960305	0.549225	0.000228321
chr5:144011298-144011811	0.461099	0.112511
chr11:123407620-123408181	0.434784	0.00666301
chr16:49019236-49019737	0.679256	0.00191206
chr12:13173438-13173953	0.555359	0.0515839
chr7:145142473-145142974	0.230262	0.290828
chr22:40951478-40951988	0.501623	3.32485e-07
chr11:118435892-118436393	0.63672	7.93984e-08
chrX:134542428-134542930	0.811506	0.000404023
chr5:108437351-108437860	0.184923	0.437901
chr10:90093051-90093614	0.503357	0.113622
chr14:61127006-61127588	0.561624	0.073359
chr8:122378919-122379445	0.522771	0.0119068
chr16:51024634-51025155	0.603278	0.0386216
chr14:28764258-28764785	0.539066	0.018573
chr1:100199995-100200503	0.630487	0.0303549
chr18:10697846-10698347	0.762629	0.0629586
chrX:114019930-114020432	0.506721	0.0972059
chr6:56725205-56725711	0.259402	0.307837
chr15:40594291-40594793	0.489306	0.000774208
chr22:37745886-37746388	0.537075	0.000566246
chr12:124803898-124804471	0.978511	2.83611e-05
chr2:1341320-1341827	0.617682	0.000340241
chr19:48638023-48638526	0.520971	2.19152e-05
chr9:2018694-2019203	0.408962	0.0867269
chr17:17236928-17237440	0.57437	0.00295213
chrX:113964992-113965572	0.216547	0.3834
chr7:44631720-44632233	0.605541	0.0256264
chr19:10870921-10871422	0.643965	1.5897e-15
chr5:58722084-58722589	0.604373	0.00825445
chr2:15719802-15720312	0.357617	0.190093
chr6:26387917-26388452	0.481704	0.103711
chr14:23578000-23578538	0.379961	0.0398696
chr4:100929709-100930217	0.648022	0.0228412
chrX:53683098-53683599	0.544224	0.0307934
chr3:160314887-160315447	0.0482985	0.867867
chr15:64247870-64248443	0.791353	0.0116648
chr15:70309640-70310211	-0.0662561	0.815882
chr12:93080360-93080866	0.508635	0.00197089
chr7:100101246-100101761	0.612997	3.91343e-10
chr7:151085576-151086077	0.58853	2.55305e-07
chr4:123505558-123506126	0.551052	9.38838e-08
chr5:91091374-91091875	0.15023	0.545301
chr2:24821966-24822469	0.52594	0.000329727
chr10:117545080-117545584	0.350834	0.111378
chr17:7573541-7574047	0.748007	2.5279e-08
chrX:140249050-140249558	0.284552	0.228096
chr6:123402076-123402577	0.859958	0.055805
chr6:136497192-136497693	0.191162	0.40175
chrX:23981154-23981788	0.498533	0.00570956
chr2:144471179-144471692	0.525352	0.0291317
chr8:60653305-60653807	0.359371	0.0631995
chr3:9196021-9196530	0.420751	0.0595528
chr12:78209672-78210173	0.3421	0.203644
chr1:38376859-38377378	0.836375	0.0146902
chr9:72726953-72727456	0.46691	0.0832372
chr6:20866810-20867311	0.0241773	0.928392
chr3:27713933-27714434	0.20485	0.412552
chr5:154287108-154287630	0.262646	0.278838
chr16:75433246-75433747	0.465395	0.00047101
chr16:46789400-46790299	0.609606	3.95599e-06
chr22:38145656-38146158	0.499689	0.0436505
chr4:122403805-122404340	0.56682	0.055756
chr8:10990086-10990595	0.514535	0.017738
chr21:29798767-29799616	0.159536	0.527326
chr6:119445564-119446094	0.795299	0.00480125
chrX:105299220-105299730	0.643534	0.000569424
chr3:196621228-196621729	0.0367812	0.889653
chr6:57172366-57172876	0.341486	0.00679529
chr10:930624-931157	0.618411	0.00723724
chr12:124988853-124989394	0.629753	1.02858e-05
chr4:13268657-13269162	0.358274	0.189606
chr2:233051277-233051780	0.476092	0.000177551
chr4:179415791-179416292	0.541151	0.0831719
chr8:79767705-79768206	0.520614	0.000114204
chr6:130853408-130853951	0.17902	0.45
chr9:89804323-89805180	0.298727	0.246938
chr16:27339919-27340421	0.0878865	0.728855
chr9:86078970-86079471	0.230125	0.342338
chr8:21920257-21920819	0.503594	0.0265757
chr17:47785651-47786157	0.488562	0.0810899
chr4:16451568-16452109	0.556908	0.0569164
chr3:126750648-126751271	0.394249	0.078541
chr16:89925974-89926479	0.518568	7.19397e-05
chr21:45287645-45288148	0.559123	9.01078e-06
chrX:29761994-29762515	0.923543	0.0238208
chr2:37390393-37390903	0.397239	0.0880736
chr20:3222725-3223226	-0.00667281	0.982388
chr11:57457961-57458492	0.826352	2.01419e-05
chr2:209357384-209357885	0.714023	0.0491822
chr9:128684785-128685291	0.498149	0.0190346
chr19:3185024-3185525	0.632798	0.00120803
chr2:79832403-79833035	0.510311	0.00439315
chr2:39665623-39666124	0.614525	0.00318954
chr9:35814909-35815736	0.530334	3.19492e-09
chr12:83092000-83092503	0.472658	0.0682046
chr2:231464311-231464817	0.583774	3.08422e-10
chr12:49232840-49233395	0.386535	0.124559
chr3:16687131-16687643	0.339724	0.201405
chr6:124022544-124023120	0.370025	0.177708
chr12:13368863-13369365	0.37543	0.178959
chr8:97068648-97069216	0.284379	0.266844
chr8:71716106-71716607	0.541277	1.69e-05
chr9:19664824-19665350	0.858783	0.0223689
chr5:150489753-150490264	0.624473	0.00361137
chr5:62717469-62718016	0.25788	0.297391
chr20:4835746-4836286	0.643255	0.0312632
chr19:38388044-38388545	0.604148	5.11886e-09
chr15:61653025-61653537	0.893846	0.000598591
chr12:46372590-46373093	0.545479	2.68835e-05
chrX:24150047-24150642	0.633067	1.32987e-06
chr12:131642128-131642676	0.749246	0.000640327
chr17:31936730-31937237	0.618098	3.42049e-08
chr12:54565599-54566109	0.413821	0.0646654
chr5:175585510-175586039	1.02517	0.000851395
chr15:80743102-80743603	0.0590089	0.803437
chr7:27188736-27189241	0.402468	0.117545
chr3:123799777-123800294	0.922054	0.00101371
chr17:17237454-17237956	0.465453	0.087233
chr2:124652005-124652508	0.902057	0.000382902
chr6:19663401-19663949	0.835901	0.00189435
chr7:105014874-105015384	0.626312	0.00329674
chr13:45309266-45309771	0.440051	0.0227165
chr7:143580451-143580952	-0.0233897	0.920161
chr12:108033052-108033568	0.11045	0.641912
chr11:9265150-9265658	0.681017	1.47839e-05
chr12:54016886-54017392	0.431389	0.119304
chr16:11345133-11345634	0.594701	0.000229398
chr8:72016121-72016631	0.130795	0.612593
chr11:2137127-2137642	0.523168	0.00339986
chr19:49817259-49817765	0.123807	0.564323
chr10:90930967-90931522	0.260422	0.231019
chr16:11585572-11586073	0.440964	0.111875
chr8:56931573-56932153	0.578	0.0385961
chr1:47813063-47813564	0.184629	0.456416
chr2:200252598-200253110	0.379611	0.176156
chr13:33213349-33214184	0.109604	0.67815
chr16:52873938-52874442	0.707621	0.00284147
chr2:238285715-238286219	-0.1621	0.47942
chr7:25789658-25790161	0.621827	0.086107
chr10:51910030-51910531	0.670715	7.842e-08
chr14:95833401-95833919	0.953206	0.0281856
chr15:82044743-82045313	0.501396	0.00205608
chr10:49941869-49942386	0.59068	0.000336335
chr13:73731523-73732033	0.432743	0.13998
chr19:46428686-46429188	0.336162	0.0825387
chr10:129710248-129710749	0.353422	0.189225
chr20:25549883-25550384	0.785383	0.0372281
chr2:177212319-177212825	0.537026	1.5092e-07
chr15:63436741-63437263	0.666675	7.12379e-05
chr14:58626415-58626916	-0.00610435	0.984214
chr10:74150937-74151441	0.570043	5.47155e-09
chr4:73893942-73894448	0.216499	0.326919
chr12:99435029-99435875	0.20014	0.422033
chr2:19424819-19425326	0.467057	0.124154
chr11:123377289-123377800	0.816204	0.00987243
chr6:166649997-166650559	0.770162	0.00468818
chr19:52993406-52993951	0.283144	0.169024
chr3:57832783-57833322	0.190707	0.444565
chr5:31682808-31683346	0.0737972	0.769921
chr1:213507784-213508297	0.249852	0.325173
chr1:148353393-148353901	0.570884	0.00015927
chr19:16897120-16897622	0.636198	9.07487e-12
chr6:19312180-19312682	0.506365	0.000188165
chr4:153940866-153941388	0.526399	0.0522971
chr5:126680127-126680630	0.434695	0.0203974
chr3:185773748-185774250	0.638898	0.0439743
chr14:33508366-33508867	0.184942	0.346649
chr4:7574240-7574741	0.177507	0.436138
chr13:25941134-25941650	0.727938	0.0335486
chr8:124751788-124752315	0.622767	0.0174429
chr7:16638536-16639043	0.57345	0.0462556
chr18:46412314-46412823	0.545923	0.0218609
chr9:97889866-97890377	0.10463	0.686775
chr5:171578091-171578606	0.386518	0.168281
chr9:118473466-118473967	0.605139	0.00886175
chr4:2468751-2469349	0.488747	9.16253e-05
chr4:81627521-81628033	0.265706	0.300024
chr11:31422656-31423164	0.326044	0.219107
chr16:24135831-24136332	0.73386	0.0116866
chr8:18769385-18769887	0.864975	0.0399799
chr1:18093804-18094305	0.0465956	0.875134
chr9:87595543-87596376	-0.00116899	0.996535
chr7:102451577-102452083	0.101939	0.698033
chr1:15524035-15524536	0.609844	4.47373e-10
chr2:106531550-106532081	0.360293	0.182995
chr5:139648018-139649034	0.574178	7.61543e-06
chr4:38531059-38531561	0.533393	0.0944521
chr2:38602768-38603271	0.600457	3.63144e-10
chr15:93200289-93200851	0.743431	0.00254968
chr11:121800678-121801226	0.489158	0.000814655
chr13:19958346-19958856	0.542294	3.30546e-08
chr14:23883736-23884283	0.0884907	0.7369
chr19:39124073-39124578	-0.0119703	0.970856
chrX:38701036-38701538	0.355265	0.176878
chr1:64479855-64480357	0.909177	0.0307406
chr21:43333242-43333815	0.147997	0.511575
chr12:121802787-121803289	0.656865	3.70635e-06
chr12:108141694-108142195	0.0788296	0.771855
chr4:122678799-122679308	0.599463	0.0779283
chr8:140058572-140059093	0.342408	0.202569
chr22:27438527-27439030	0.233343	0.354359
chr17:30731376-30731878	0.610764	1.93134e-07
chr4:138659810-138660412	0.602119	0.000388075
chr4:105158761-105159299	0.189615	0.443527
chr12:62895278-62895788	0.467556	0.125723
chr11:115391564-115392069	0.26938	0.260642
chr13:78658171-78658677	0.577332	8.29005e-06
chr15:51105561-51106075	0.60171	0.0563547
chr19:45885941-45886442	0.666326	6.72127e-05
chr8:26465369-26465981	0.0454611	0.874569
chr8:109133581-109134083	-0.0315278	0.91946
chr19:49434850-49435628	0.86652	0.000183777
chr17:48546351-48546887	0.235849	0.336918
chr19:18185453-18186000	0.879956	0.000180131
chr3:172854968-172855477	0.490825	0.10279
chrX:657066-657594	-0.0223785	0.939515
chr17:78782256-78782819	0.590003	0.000401526
chr1:58031337-58031902	0.685269	1.50692e-06
chr6:30556387-30556891	0.524945	1.13989e-05
chr22:26974832-26975334	0.525698	0.0621066
chr8:118715130-118715638	0.37846	0.176983
chr5:159208655-159209165	0.467545	0.0123992
chr2:240520274-240520811	0.574351	0.0607104
chr5:31854101-31854602	0.276012	0.20678
chr14:54221902-54222403	0.0287666	0.922114
chr13:44903610-44904121	0.259526	0.306858
chr1:61752257-61753229	0.0879338	0.711807
chr3:128280707-128281221	0.513415	3.64666e-06
chr17:76737234-76737735	0.640839	3.00938e-12
chr4:40056592-40057093	0.470883	0.000273889
chr9:114558204-114558705	0.187648	0.33753
chr11:112734141-112734652	0.743994	0.0251525
chr3:179190498-179191012	0.440559	0.1396
chr4:187077658-187078194	0.253855	0.318639
chr14:69914368-69914869	0.0663667	0.679009
chr2:172162156-172162667	0.826776	0.00277867
chr3:120095462-120095963	0.532286	0.000665942
chr4:185307177-185307683	0.571945	0.0066155
chr16:26055735-26056240	0.713472	0.00227972
chr19:39858499-39859006	0.679263	0.000178607
chr3:14216121-14216690	0.573687	6.1061e-05
chrX:114907019-114907575	0.229983	0.306198
chr7:138459699-138460410	0.528544	1.3731e-09
chr17:32272349-32272850	0.341179	0.206341
chr5:109168111-109168614	0.205992	0.378438
chr15:90233764-90234281	0.450619	0.00020737
chr5:139651809-139652315	0.515435	0.0130674
chr10:92181585-92182086	0.192115	0.324953
chr7:42222815-42223327	0.363088	0.0570728
chr15:81113694-81114196	0.115834	0.638671
chr2:239519361-239519866	0.455373	0.109047
chr9:73847604-73848120	0.595838	0.0217636
chr15:101408077-101408596	0.484619	0.0946906
chr13:44140070-44140608	0.340929	0.142502
chr19:18589757-18590258	0.549526	5.40466e-05
chr5:3251674-3252189	0.228661	0.336189
chr2:134261308-134261820	0.418021	0.0819483
chr17:44070478-44070979	0.476831	1.02804e-06
chr17:43398676-43399187	0.5111	0.00255078
chr6:44202635-44203136	0.453094	0.000483774
chr16:50520367-50520868	0.104502	0.628004
chr2:105337280-105337806	0.498522	0.00440783
chr16:19008234-19008735	0.745007	0.0357186
chr17:7835321-7835823	0.540511	3.35851e-08
chr20:326955-327456	0.55476	2.06505e-08
chr1:98044311-98044812	0.375833	0.153455
chr5:134225334-134225835	0.643273	0.000287423
chr13:106796214-106796762	0.612195	2.36561e-08
chr13:97116599-97117152	0.468941	0.107891
chr13:50127210-50127711	0.323074	0.137933
chr22:39319403-39320035	0.467304	0.000155438
chr3:194671950-194672837	0.535168	0.000289065
chr10:73781767-73782286	0.433511	0.0071245
chr4:24800444-24800993	0.164136	0.495896
chr17:27895422-27895953	0.468965	0.0818319
chr2:150060301-150060808	0.00470636	0.989008
chr12:26510195-26510701	0.703863	3.68483e-06
chr10:67386210-67386711	0.391509	0.161456
chr22:32644494-32644995	0.100475	0.681871
chr4:136203073-136203577	0.564196	0.00881432
chr7:138208168-138208676	0.568945	1.23487e-05
chr7:45494883-45495393	0.34707	0.177819
chr5:127092592-127093095	0.529198	0.0737364
chr8:131149424-131149945	0.318292	0.214624
chr1:111851476-111851990	0.402864	0.101538
chr22:23367085-23367594	0.702115	0.00333952
chrX:110046005-110046507	0.632147	0.00752765
chr1:15886203-15886738	0.680739	7.15693e-06
chr8:60949715-60950216	0.0835432	0.74535
chr5:31730921-31731477	-0.0652076	0.819117
chr13:22716973-22717481	0.422618	0.149341
chr17:66834841-66835365	0.116895	0.619283
chr5:17115776-17116277	0.142769	0.485979
chr15:40694846-40695411	0.514169	1.87774e-05
chr17:60391985-60392486	0.530805	1.89332e-06
chr17:7294505-7295006	0.637514	1.56927e-09
chr7:15781909-15782416	0.472101	0.0648678
chrX:69029761-69030350	1.02141	0.000480134
chr7:12715740-12716597	0.688318	4.28595e-09
chrX:132508783-132509284	0.292213	0.148058
chr2:70086719-70087668	0.501522	0.000158297
chr3:186107520-186108028	0.505253	0.0111667
chr9:97633274-97633776	0.603431	4.955e-09
chr13:30464602-30465113	0.681433	0.000784243
chr7:95471023-95471549	0.751717	0.0425951
chr7:71473015-71473516	0.572082	0.000314529
chr16:29202574-29203082	0.271971	0.26515
chr20:10652530-10653031	0.253199	0.304476
chr17:2871140-2871647	0.591039	1.81258e-06
chr12:3341521-3342022	0.246687	0.325629
chr12:65024153-65024654	0.0548011	0.809423
chr7:154184924-154185434	0.450135	0.0688722
chr6:154542668-154543176	0.762565	1.08682e-08
chr9:131899174-131899691	0.654063	0.000356367
chr17:58328650-58329157	0.341797	0.0825119
chr11:73011335-73011853	0.91919	0.00360636
chr18:1969040-1969556	0.633452	0.0315267
chr12:53938378-53938880	0.528386	9.323e-05
chr5:72183162-72183663	0.769348	0.0110149
chr12:20099372-20099878	0.0511341	0.862077
chr10:59709660-59710166	0.289939	0.0340742
chr4:25805483-25805984	0.00189307	0.994241
chr9:76394189-76394809	0.552832	2.49624e-06
chr1:36083797-36084385	0.183097	0.358662
chr1:73901692-73902193	0.159039	0.453076
chr7:77685126-77685639	0.178378	0.45592
chr13:25692066-25692574	0.907756	0.00972876
chr17:59840470-59840977	0.840645	6.27305e-06
chr11:110312217-110312763	0.539581	0.0575135
chr8:104506403-104506926	0.622245	0.0041966
chr1:6112435-6112936	0.317186	0.232024
chr5:154782296-154782817	0.68405	0.00454506
chr15:66504582-66505542	0.303513	0.0736197
chr6:85006279-85006791	0.472252	0.044914
chr1:25724939-25725441	0.792221	0.00066636
chr12:5900664-5901192	0.214944	0.359749
chr22:23218736-23219243	0.378666	0.0333919
chr2:85231192-85231701	0.408086	0.0569053
chr17:5468722-5469223	0.616138	1.20172e-07
chr22:46035651-46036161	0.646624	2.35576e-11
chr3:143971515-143972343	0.526216	4.09633e-08
chr12:25491491-25492021	0.839757	0.000410171
chr9:136201673-136202192	0.833173	0.000561164
chr7:5425446-5425961	0.422883	0.0320008
chr1:89905541-89906139	0.810537	0.00222776
chr16:5446804-5447314	0.458123	0.0128285
chr9:21266612-21267341	0.204409	0.389047
chr9:112333531-112334033	0.65469	4.73488e-08
chr17:40139972-40140473	0.710765	9.10588e-09
chr3:62242748-62243297	0.671941	0.000246906
chr14:78725075-78725582	0.282397	0.171172
chr4:100836819-100837401	0.200292	0.403782
chr2:100119157-100119666	0.329516	0.181871
chr6:88730585-88731086	0.631574	0.00044714
chr2:126831432-126831935	0.882008	0.00076139
chr10:45972298-45972812	0.53804	0.000617044
chr19:6459579-6460080	0.663773	0.000188181
chr3:186108290-186108800	0.53728	0.00338913
chr14:56902273-56902802	0.186541	0.44711
chr2:25877286-25877787	0.444412	0.0729353
chr8:123649714-123650215	0.3235	0.21966
chr5:34038306-34038861	0.156086	0.498149
chr16:55133545-55134121	0.736975	0.00917067
chrX:12309620-12310174	0.25483	0.312402
chr5:83993774-83994323	0.104165	0.652477
chr2:102361526-102362042	0.824498	0.011117
chr1:121419776-121420283	0.721057	0.0424943
chr6:40997565-40998077	0.563011	2.19614e-05
chr9:24479637-24480199	0.124932	0.605512
chr11:117876476-117877097	0.346842	0.0501371
chr19:53902975-53903549	0.109792	0.646556
chr17:50866258-50866759	0.608717	1.67769e-10
chr18:56873724-56874231	0.627157	0.000618383
chr4:123649559-123650061	0.0652585	0.819145
chr5:59563005-59563509	0.523103	0.0103499
chr21:46324266-46324866	0.584189	3.39698e-05
chr4:41990218-41990719	0.44652	0.0015779
chr3:115846589-115847090	0.0570158	0.828879
chr10:7423453-7424026	0.719133	0.00056606
chr9:123302823-123303324	0.242564	0.324742
chr9:19135681-19136566	-0.0765902	0.782667
chr2:236576002-236576503	0.295121	0.240384
chr1:38046641-38047149	0.621141	0.000174243
chr1:47459970-47460480	0.304067	0.243636
chr16:89247225-89247730	0.423487	0.00760074
chr6:35451965-35452530	0.548382	2.77154e-06
chr13:39385447-39385950	0.730015	3.93977e-06
chr3:37905866-37906427	0.546499	0.0147681
chr9:93984792-93985310	0.161281	0.508696
chr20:32621032-32621538	0.552328	0.0299063
chr2:227237734-227238740	0.0992982	0.705479
chr3:48087982-48088483	0.417848	0.041792
chr18:51049101-51049602	0.134119	0.502794
chr19:16758860-16759369	0.570189	0.0543021
chr12:7936156-7936699	0.465472	0.014815
chr9:557758-558263	0.232981	0.31515
chr6:139939098-139939626	0.136853	0.592734
chr1:70587696-70588272	0.779853	0.00978786
chr12:4909722-4910299	0.260137	0.225452
chr14:102215473-102215975	-0.00157438	0.995983
chr11:48055697-48056260	0.137173	0.589144
chr5:176536426-176536937	0.639425	0.000508387
chr12:57087690-57088191	0.556938	2.02461e-06
chr7:126524886-126525412	0.949175	0.0054536
chr13:42732014-42732533	0.205214	0.391246
chr6:68790036-68790549	0.0899484	0.734274
chr3:167450593-167451094	0.205991	0.296492
chr5:144356445-144356950	0.57297	0.00168578
chr14:70121457-70121961	0.135247	0.566172
chr17:74776022-74776633	0.5708	1.41048e-08
chr8:141245461-141245972	0.224342	0.363271
chr16:70446854-70447364	0.456429	0.112223
chr16:88811781-88812693	0.450641	1.06372e-05
chr4:173243850-173244413	0.516276	0.0686192
chr7:80312027-80312528	0.00831375	0.978491
chr12:68196057-68196558	0.658704	0.0831979
chr16:23026733-23027245	0.507195	0.0810112
chr20:63948391-63948904	0.461434	0.0723158
chr10:43373005-43373512	0.708001	0.0184554
chr3:38454173-38454674	0.595285	0.011695
chr17:38925278-38925779	0.653361	0.000187848
chr19:1652354-1653258	0.495888	1.52985e-05
chr16:65665720-65666221	0.398248	0.163859
chr6:3227512-3228014	0.497316	1.36387e-05
chr8:55773153-55773698	0.599454	1.94191e-07
chr12:103085540-103086041	0.2263	0.307178
chr17:49230602-49231113	0.448704	0.00525774
chr9:17520298-17521145	0.183491	0.437304
chr13:27540341-27540842	0.140277	0.544436
chr2:30871935-30872547	0.167069	0.474269
chr15:86663966-86664467	0.351222	0.186282
chr11:77449127-77449637	0.377083	0.14743
chr9:108093566-108094070	0.370619	0.181789
chr8:66649294-66649852	0.399689	0.16091
chr4:102438817-102439325	0.233892	0.350623
chr20:47040744-47041245	0.230837	0.284705
chr12:121590086-121591296	0.385414	0.0751867
chr10:123470401-123470908	0.337525	0.209775
chr11:88212204-88212713	0.376451	0.177685
chr16:83199919-83200447	0.364546	0.186909
chr19:53858050-53858561	0.364378	0.169559
chr15:84042628-84043138	0.262784	0.256932
chrX:32149804-32150309	0.925312	0.00613249
chr11:123228744-123229256	0.931939	0.0107101
chr9:121074639-121075142	0.421357	0.000698402
chr7:73622857-73623359	0.509254	0.000461912
chr2:45001131-45001632	0.347095	0.136594
chr22:23787209-23787710	0.67171	1.54958e-05
chr12:123383591-123384178	0.584178	7.88006e-14
chr13:94249467-94249984	0.153709	0.511042
chrX:102951525-102952029	0.985888	2.7826e-05
chr17:77088468-77088989	0.591988	1.36153e-06
chr8:21614411-21614912	0.195791	0.375828
chr12:117360873-117361375	0.325183	0.138236
chr2:203975841-203976342	0.574131	0.0965788
chr12:58745708-58746225	0.622842	0.0182231
chr6:139888608-139889231	0.412985	0.00415898
chr6:43275747-43276257	0.428162	0.0891767
chr21:32965184-32965739	0.252945	0.304083
chr12:7061056-7061559	0.430318	0.131288
chr7:42222150-42222652	0.737906	4.66237e-05
chr5:78648451-78648952	0.544136	0.00069604
chr16:54936219-54936778	0.342708	0.0986775
chr15:39642163-39642721	1.17877	6.78101e-05
chr14:75410484-75410990	0.236007	0.272559
chr8:35717757-35718300	0.356796	0.0404468
chr2:227022560-227023061	0.258379	0.288091
chr2:150119756-150120294	0.374919	0.178471
chr12:104742422-104742940	0.745689	3.18666e-09
chr5:61840300-61840801	-0.0185612	0.954461
chr2:25615288-25615789	0.476005	0.111396
chr1:116955680-116956181	1.04622	0.047117
chr11:15871836-15872395	0.24081	0.338408
chr15:57281277-57281789	0.204672	0.414211
chr10:31659666-31660167	0.116102	0.611168
chr10:19096611-19097154	0.348402	0.200201
chr13:89113666-89114173	0.567681	0.026655
chr5:140725968-140726476	0.37153	0.10727
chrX:71365727-71366236	0.469431	0.00372823
chr12:99250057-99250563	0.470094	0.0308928
chr16:69563752-69564254	0.470186	0.0234855
chr5:141484731-141485254	0.359122	0.0226795
chr9:124868863-124869417	0.490345	0.000899735
chr9:127424130-127424642	0.597509	9.46234e-05
chr10:100745338-100745841	0.607842	0.000153517
chr2:231614175-231614677	0.496228	1.18044e-05
chr2:166892291-166892868	0.627939	0.0395863
chr11:130608949-130609451	0.46799	0.0806604
chr22:35565803-35566304	0.553641	0.0914895
chr15:58929865-58930377	0.72495	0.0031976
chr5:9783145-9783650	0.770202	0.0158409
chr7:139554247-139554764	0.462494	0.0390499
chr10:88703194-88703698	0.425985	0.000543216
chr16:52963404-52963921	0.124442	0.629571
chr7:84109904-84110847	0.464013	0.06526
chr8:26513640-26514156	0.561392	0.00172223
chr4:135741527-135742035	0.779065	0.001732
chr10:78377323-78377824	0.359061	0.190626
chr19:17966776-17967289	0.384509	0.101531
chr14:34497435-34497936	0.0188772	0.948999
chr22:50340502-50341003	0.911144	0.00242399
chr7:129375264-129376007	0.381741	0.103884
chr12:106582603-106583601	0.476782	0.00025501
chr22:45240839-45241340	0.377976	0.024571
chr12:65824334-65824837	0.34001	0.0634293
chr10:102645801-102646302	0.303932	0.161308
chr8:17084218-17084719	0.231443	0.32933
chr9:35828879-35829380	0.578722	3.53566e-07
chr12:106247777-106248361	0.46142	0.0135717
chrX:136954039-136954767	0.753823	0.00996553
chr17:53454260-53454761	0.176706	0.423402
chr8:64368728-64369235	0.332228	0.166579
chr10:13348076-13348578	0.436042	0.00911916
chr1:32335074-32335575	0.367854	0.183334
chr13:77306343-77306879	0.00465544	0.988387
chr19:10836339-10836840	0.590494	0.00347527
chr7:103260374-103260875	0.0911701	0.527962
chr13:110027465-110027973	0.877605	0.00205704
chr19:42176903-42177406	0.495181	0.000671998
chr19:2236536-2237039	0.610902	1.63106e-07
chr20:49982540-49983047	0.626616	1.26384e-05
chr13:95152960-95153503	0.633719	0.0755261
chr3:71048844-71049345	0.0263562	0.930559
chr17:4948755-4949321	0.639219	1.14617e-06
chr4:55637127-55637631	0.336911	0.146308
chr7:27204825-27205326	0.276797	0.277513
chr14:103103834-103104335	0.521446	0.0196041
chr4:110198411-110198932	0.420507	0.00121676
chr16:58001133-58001645	0.451186	0.000217332
chr7:15985068-15986053	0.538549	0.070746
chr4:140151588-140152092	0.517208	7.78532e-05
chr2:237980116-237980617	0.1814	0.424719
chr20:5510384-5510889	0.612333	0.00812222
chr4:56906970-56907975	0.459646	0.000130943
chr2:151991807-151992352	1.17454	0.00128348
chr1:62103771-62104329	0.403306	0.122229
chr5:110726442-110726957	0.450691	0.0197081
chr8:94822951-94823524	0.437551	0.000263521
chr7:74269651-74270168	0.349846	0.0579595
chr19:18279430-18279932	0.583911	1.55196e-05
chr5:157451754-157452281	0.317147	0.22187
chr4:24198985-24199486	0.256681	0.242769
chr4:1511583-1512087	0.591204	0.0014621
chr2:74391608-74392109	0.524266	0.000437676
chr19:48842638-48843240	0.422485	0.0539575
chr6:71902109-71902622	0.544659	0.0958789
chr8:16233967-16234489	0.806317	0.000684812
chr16:67752537-67753056	0.0472836	0.86592
chr6:56521913-56522417	0.569	0.0791467
chr10:63465791-63466292	0.650233	4.22873e-06
chr13:48976216-48976795	0.430471	0.00189224
chr7:132687950-132688466	0.634766	4.63182e-08
chrX:23128675-23129176	0.269831	0.28578
chr17:2303254-2303757	0.712041	1.27093e-11
chr14:39170162-39170674	0.467033	0.000500511
chr4:54374058-54374559	1.06155	0.0312417
chr6:151390294-151390795	0.640894	3.42341e-10
chr7:44490388-44490912	0.419038	0.00504812
chr17:39199762-39200584	0.345445	0.0695078
chr12:108562171-108562672	0.597287	5.01536e-08
chr5:142169233-142169734	0.0704943	0.779644
chr16:19860697-19861203	0.657836	6.60725e-05
chr13:52652464-52652965	0.563097	1.59177e-08
chr3:33426057-33426567	0.690758	7.49303e-05
chr5:174692942-174693513	0.396637	0.0593656
chr14:92121443-92121952	0.422178	0.0152555
chr11:62599085-62599586	0.59107	4.367e-07
chr7:82050150-82050651	0.291568	0.240391
chr12:123365109-123365610	0.506352	1.28381e-05
chr7:2631359-2631967	0.600839	1.9597e-08
chr10:80105437-80105947	-3.64537e-05	0.999913
chr14:65910048-65910558	0.346625	0.199601
chr6:168326237-168326743	0.547491	0.0151381
chr16:31873512-31874033	0.368921	0.0320312
chr11:45899606-45900206	0.478187	1.54319e-05
chr11:44733762-44734263	0.823456	0.000364453
chr16:74037084-74037593	0.241337	0.336226
chr5:168239288-168239804	0.115218	0.657687
chr19:1863973-1864518	0.648491	3.88466e-08
chr7:143410578-143411096	0.355872	0.0309906
chr9:128159813-128160315	0.516708	9.64235e-06
chr15:40966051-40966560	0.476359	0.0976403
chr2:15316461-15316962	0.0377948	0.888482
chr7:141490440-141490953	0.639972	0.00111766
chr16:2268183-2268702	0.46841	0.000609564
chr3:104908671-104909638	0.413512	0.0418507
chr20:38700107-38700609	0.33896	0.19987
chr10:17981926-17982441	0.466161	0.10516
chr18:77897531-77898089	0.200192	0.423804
chr15:80199261-80199794	0.647792	0.00769916
chr17:81034640-81035141	0.560907	6.39543e-05
chr17:66691562-66692343	0.0861651	0.749747
chr15:47884763-47885268	0.41472	0.145924
chr18:27712957-27713476	0.664822	0.0212917
chr20:53218339-53219345	0.136632	0.593247
chr7:136399378-136399881	0.627723	0.00870199
chr16:60311054-60311555	0.529274	0.106855
chr10:95409419-95410242	0.238763	0.344338
chr16:70933614-70934179	0.116819	0.65466
chr17:57553886-57554395	-0.144661	0.552942
chr8:38531137-38531638	0.541834	0.000418979
chr13:39410078-39410604	0.794925	0.0222821
chr8:91034361-91034894	0.52572	0.0149629
chr11:118315767-118316268	0.16118	0.415658
chr10:44101308-44101818	0.239823	0.329923
chr15:89460555-89461313	0.21313	0.376942
chr19:48491079-48491585	0.566769	0.00115911
chr17:5513666-5514167	0.0790587	0.695456
chr6:132814055-132814621	0.526733	1.53731e-06
chr12:8914229-8914798	0.426226	0.00403837
chr8:20329224-20329741	0.868298	0.000491747
chr5:19927828-19928350	0.486596	0.00296614
chr9:90536059-90536857	0.109807	0.657197
chr12:93167671-93168181	0.333019	0.185846
chr15:88124198-88124724	0.582095	0.0613639
chr6:158663263-158663817	0.241085	0.340383
chr6:87115388-87115889	0.322494	0.21395
chr9:23324462-23324977	0.166577	0.475454
chr9:137605039-137605607	0.436387	0.00388346
chr19:35744791-35745724	0.432701	1.56641e-05
chr16:67966659-67967188	0.724062	0.000319428
chr4:185464129-185464632	0.283409	0.272559
chr8:71218911-71219417	0.535908	0.00211828
chr2:60554092-60554593	0.31097	0.159914
chr11:128548507-128549334	0.522888	0.0148495
chr18:78977830-78978703	0.333215	0.124154
chr9:3361948-3362459	0.585193	0.0761897
chr11:119874240-119875058	0.788223	0.0084617
chr20:43457606-43458107	0.536034	0.000134231
chr5:99083151-99083652	0.245342	0.276064
chr16:49855372-49855919	0.671256	8.02072e-05
chr13:78593997-78594500	0.242898	0.332312
chr5:43432446-43432986	0.397534	0.163522
chr2:144516299-144516842	0.332746	0.159451
chrX:10110837-10111349	0.116785	0.633146
chr14:71772989-71773494	0.123605	0.630244
chr7:143361114-143362045	0.255714	0.16654
chr6:34457995-34458503	0.619365	0.00253062
chr7:2082199-2082740	0.836976	0.0026139
chr5:177312122-177312632	0.551712	2.17022e-08
chr17:28743757-28744664	0.633406	2.19605e-06
chr12:113422098-113422640	0.577181	0.00569333
chr1:93990444-93990945	-0.0877236	0.677681
chr5:134527289-134527859	0.505606	1.92381e-06
chr1:8437216-8437775	0.184011	0.459342
chr11:67288855-67289358	0.563119	1.0478e-05
chrX:1928760-1929269	0.561293	0.0282342
chr9:129178954-129179455	0.547186	2.67732e-08
chr4:52950138-52950649	0.224834	0.368679
chr12:8911783-8912292	0.130692	0.537245
chr8:59058715-59059216	0.82812	0.0331912
chr5:67805952-67806453	0.546575	0.000823581
chr2:138724203-138724729	0.56927	0.0400701
chr22:22818761-22819315	0.551362	0.0100083
chr3:135265434-135265935	0.820697	0.021445
chr1:20732062-20732563	0.479004	0.000573208
chrX:54921466-54921968	0.457469	0.0116392
chr2:235773042-235773602	0.437671	0.10709
chr4:98609971-98610509	0.617786	0.0508839
chr19:55460910-55461418	0.683984	2.03495e-08
chr3:156218136-156218652	0.4059	0.157975
chr7:114214421-114214951	0.699754	0.0111569
chr15:37824077-37824578	0.283156	0.258914
chr4:61395062-61395563	0.081407	0.688806
chr1:65150506-65151008	0.378958	0.0724864
chr14:49585721-49586222	0.40421	0.0612943
chr14:102139472-102139973	0.545752	1.10556e-08
chr22:24555018-24555519	0.580922	6.25371e-09
chr6:89352590-89353093	0.518683	0.000172777
chrX:28625173-28625675	0.717334	5.26021e-09
chr11:26936123-26936625	0.872701	0.00453446
chr7:28530406-28530922	0.220149	0.364142
chr3:101271688-101272202	0.690605	0.000389357
chr6:32971655-32972156	0.578463	3.1036e-10
chr10:124222340-124223112	0.542523	0.0278327
chr11:57461117-57461642	0.500889	0.00108249
chr16:30775200-30775751	0.460566	0.000341582
chr11:78962023-78962525	0.44576	0.0164374
chr5:80920971-80921472	0.673721	0.066742
chr8:81895859-81896360	0.845405	0.011833
chr16:68267583-68268084	0.318939	0.150753
chr12:54279592-54280094	0.628338	1.12839e-12
chr16:14509794-14510304	0.420167	0.0927528
chr10:132477242-132477750	0.778403	6.65849e-05
chr13:74388565-74389109	0.0169341	0.955897
chr1:2205078-2205582	0.405122	0.0075621
chr15:45279017-45279571	0.580727	8.18013e-07
chr11:72798264-72798774	0.450913	0.0270409
chr19:4769353-4769854	0.521714	0.00258968
chr4:36523125-36523637	0.426111	0.147357
chr21:16280192-16280704	0.584665	0.00165542
chr5:98962963-98963502	0.583316	0.0306466
chr4:151785721-151786288	0.651483	0.0108236
chr4:104470729-104471230	0.122277	0.619838
chr22:43002023-43002534	0.777662	0.00134172
chr1:64755288-64755789	0.0504053	0.800593
chr5:138464822-138465323	0.596824	1.84602e-10
chr22:28187578-28188081	0.674376	0.0177153
chr2:48560805-48561354	0.863896	3.45532e-05
chr18:31056234-31056736	0.0624968	0.803479
chr7:135774215-135774716	0.0184389	0.950859
chr8:22729072-22729607	0.411893	0.154158
chr6:105026148-105026649	0.172878	0.375874
chr6:110179803-110180709	0.520469	7.81165e-07
chr4:108650042-108650552	0.387823	0.0806799
chr2:21427554-21428055	0.00705934	0.981325
chr7:87475601-87476151	0.331263	0.167651
chr5:17367233-17367742	0.26324	0.303631
chr11:9095382-9095893	0.111295	0.664993
chr4:183261813-183262314	0.458984	0.101717
chr11:46120513-46121099	0.417447	0.0142255
chr10:14428990-14429497	0.340802	0.147035
chr18:40236119-40236620	0.100313	0.561759
chr7:76869730-76870239	0.379385	0.171791
chr11:68460317-68460826	0.47162	9.95765e-09
chr19:55654213-55654720	0.480841	2.99471e-06
chr14:95346658-95347163	0.768361	0.00198556
chr3:29346761-29347327	0.080985	0.741742
chr12:104721910-104722411	0.0581289	0.824794
chr3:58587932-58588478	0.444076	0.057484
chr2:177731357-177731858	0.50002	0.000303072
chr15:62390900-62391401	0.439121	0.0384504
chr1:185249571-185250075	0.309618	0.148113
chr3:27986148-27986671	0.164397	0.500707
chr15:90201031-90201532	0.526139	0.000204747
chr20:34754072-34755073	0.116888	0.654512
chr2:110768504-110769109	0.0147107	0.965093
chr8:140099040-140099549	0.604322	9.87454e-06
chr22:27339378-27339879	0.054985	0.810172
chr15:75647541-75648071	0.398375	0.00318499
chr7:20737803-20738304	0.136351	0.425851
chr1:23562234-23562745	0.402682	0.0205267
chr17:75784431-75784953	0.512015	6.53394e-06
chr11:117606106-117606615	0.221717	0.357145
chrX:113990661-113991177	0.537639	0.0231587
chr6:134174678-134175179	0.512455	2.26527e-05
chr11:57458627-57459128	0.340871	0.0871005
chr7:70463512-70464013	0.120497	0.513659
chr11:62601567-62602068	0.600656	2.30558e-11
chr9:126957262-126957765	0.514992	0.0630409
chr20:37520965-37521478	0.440097	0.0509504
chr12:6764158-6764659	0.584382	1.81371e-11
chr16:58086250-58086751	0.237487	0.345656
chr10:26025447-26025949	0.354909	0.138782
chr16:75197690-75198191	0.41461	0.150021
chr17:81342621-81343180	0.175047	0.393357
chr3:11366527-11367028	0.105338	0.649242
chr19:44955038-44955541	0.533239	7.26103e-05
chr3:48663492-48664002	0.578732	6.8283e-13
chr2:219350811-219351337	0.0124511	0.970714
chr6:19715082-19715623	0.576326	0.0194866
chr9:133459607-133460170	0.58994	1.66442e-11
chr4:150217817-150218324	0.144001	0.520973
chr2:45213170-45213671	0.327821	0.191903
chr13:94917784-94918288	0.126164	0.607288
chr5:175796799-175797303	0.632955	3.84272e-10
chr10:21515809-21516614	0.414752	0.0141834
chr1:19878172-19878673	0.0985234	0.707356
chr19:6340530-6341031	0.554618	0.0603336
chr1:40802218-40802720	0.591005	2.49604e-05
chr19:3035549-3036050	0.480379	6.714e-06
chr3:113746042-113747274	0.5366	4.17937e-09
chr15:40755109-40755661	0.625676	6.92566e-07
chr2:88082731-88083238	0.726569	0.0437592
chr2:234676826-234677333	0.0576214	0.843563
chr8:102383005-102383510	0.504317	0.0284782
chr19:40598422-40599001	0.692186	1.07413e-07
chr5:6900755-6901256	0.113623	0.568919
chr3:4512925-4513426	0.329981	0.215337
chr1:45929222-45929742	0.430628	0.00824816
chr2:127479809-127480812	0.575282	0.00127317
chr19:507659-508161	0.560961	0.000214316
chr14:26596936-26597447	0.372351	0.0834095
chr3:126859696-126860197	0.357811	0.189827
chr12:42510738-42511248	0.371591	0.0563973
chr18:49380729-49381244	0.35768	0.188285
chr15:39435217-39435733	0.235703	0.350027
chr9:78296818-78297320	0.565865	7.08676e-09
chr20:41078291-41078807	0.426155	0.137964
chr3:116259962-116260963	0.629709	0.00416346
chr11:118401341-118402090	0.457396	0.0144777
chr11:62245153-62245669	0.722128	0.00179726
chr11:76758974-76759476	0.584921	6.76253e-05
chr11:127143349-127143850	0.253876	0.297
chr9:34126493-34126995	0.475531	0.000650567
chr2:221677639-221678159	0.413136	0.154018
chr14:85223581-85224092	0.212038	0.385435
chr12:116277475-116277985	0.607792	0.00172657
chr9:90062100-90062602	0.828461	0.0277902
chr1:67713281-67713782	0.253088	0.2419
chr8:29490018-29491048	0.751629	0.00359565
chr13:24076439-24077056	0.875481	0.00462415
chr19:50568196-50568707	0.220186	0.378983
chr9:34665194-34665827	0.553687	5.1797e-09
chr4:93960386-93960891	0.211504	0.39835
chr4:185651015-185652317	0.463895	0.0277739
chr6:136956766-136957685	0.437259	0.000744086
chr10:44352247-44352757	0.411223	0.144852
chr6:21185826-21186327	0.696187	9.61698e-08
chr4:162610016-162610517	0.0226027	0.937243
chr17:17591585-17592086	0.504851	5.36602e-07
chr5:141495102-141495603	0.537589	0.0115683
chr6:148746680-148747181	0.475688	0.00229339
chr6:37819176-37819677	0.473083	9.90265e-06
chr4:85430581-85431116	0.221593	0.320006
chr19:56121259-56121762	0.512128	6.66282e-09
chr12:56688191-56688692	0.580909	2.97546e-08
chr1:70134182-70134737	0.450712	0.136194
chr16:75566058-75566564	0.500203	0.000992118
chrX:1649553-1650101	0.290542	0.219092
chr17:40122368-40122871	0.319749	0.178477
chr1:86100359-86100862	0.809727	0.000208511
chr12:56582433-56582956	0.014283	0.96128
chr2:121649374-121649891	0.451754	0.000233927
chr17:8447743-8448253	0.44633	0.132821
chr6:37169731-37170237	0.570547	5.3201e-10
chr9:71911640-71912141	0.507448	0.0194866
chr17:81396955-81397948	0.535074	5.67865e-06
chr14:30083410-30083939	0.461265	0.0943835
chr8:94216103-94216622	0.700902	0.0143841
chr11:120097625-120098198	0.379686	0.118406
chr13:77521899-77522413	0.496556	0.0112753
chr8:138132261-138132773	0.082911	0.738407
chr15:96363230-96363742	0.446598	0.0682344
chr13:32191538-32192039	0.411304	0.147616
chr3:76661491-76662001	0.481977	0.0220893
chr2:174771804-174772307	0.466675	5.31323e-06
chr16:74682494-74682995	0.880116	0.0277991
chr2:74030933-74031435	0.262416	0.304374
chr2:61536496-61537004	0.585897	1.88898e-05
chr2:227240925-227241426	0.299569	0.22292
chr5:136230152-136230653	0.721081	0.0290503
chrX:100214285-100214787	0.362423	0.188
chr5:135030912-135031428	0.373362	0.0434153
chr17:7483655-7484197	0.580907	1.60885e-05
chr5:16741685-16742530	0.280168	0.0953999
chr12:72144498-72145053	0.808258	0.00855011
chr7:96503753-96504363	0.618412	0.0773543
chr15:96182983-96183487	0.345109	0.201822
chr2:147646738-147647245	0.230155	0.357739
chr14:49598684-49599188	0.360634	0.0186434
chr6:123768896-123769887	0.309072	0.206999
chr17:7687336-7687840	0.490501	0.000406085
chr3:27043494-27043997	0.583419	0.00340578
chr9:135499572-135500120	0.483396	0.00305933
chr3:193996499-193997002	0.51863	0.0377883
chr5:29143221-29143732	0.190728	0.428574
chr22:29112055-29112598	0.615885	0.0593821
chr9:93451422-93452382	0.652317	1.2214e-05
chr7:115816259-115816771	0.355899	0.106774
chr14:102662981-102663482	0.497582	0.0285022
chr7:99142253-99142754	0.317866	0.0986107
chr2:44935714-44936215	0.285809	0.172137
chr7:103777371-103777899	-0.108834	0.669493
chr20:17636557-17637065	0.782473	2.2834e-06
chr2:169364496-169365107	0.393504	0.00852842
chr13:25819794-25820310	0.19744	0.383401
chr12:80846894-80847395	0.770706	0.00861836
chr17:51260853-51261354	0.586208	0.000447984
chr10:112812191-112812697	0.27313	0.168549
chr7:13017293-13017802	0.523747	0.0145327
chr2:9258770-9259271	0.695587	0.0643142
chr9:114398224-114398725	0.555583	3.62959e-07
chr2:61888339-61888922	0.36552	0.0304623
chr5:82220962-82221463	0.260449	0.275035
chr19:7862333-7862839	0.570051	1.39255e-06
chr7:26657640-26658524	0.189932	0.441119
chr6:106287152-106287653	0.0344896	0.879622
chr15:92647752-92648281	0.54217	3.13488e-05
chr17:2401500-2402002	0.557571	9.09573e-09
chrX:6383837-6384372	0.396921	0.0831918
chr13:91741893-91742419	0.186674	0.378626
chr3:121894107-121894951	0.543601	0.000243605
chr11:81286474-81286978	0.405324	0.144143
chr12:78371215-78371718	0.536584	0.0824742
chr16:58026395-58026896	0.546048	0.0106281
chr10:126277123-126277664	0.576784	0.0393058
chr12:54452547-54453104	0.631686	0.00387224
chr15:87826275-87826791	0.383108	0.066283
chr5:127076809-127077322	0.544719	0.0433408
chr11:19766170-19766671	0.157104	0.453441
chr10:47199836-47200368	0.704941	0.0343572
chr6:101393151-101393929	0.369675	0.0257094
chr3:120498823-120499329	0.368864	0.102403
chr5:68193594-68194095	0.393613	0.0588952
chrX:18252703-18253334	0.1539	0.517599
chr4:73053880-73054390	0.368286	0.176429
chr19:10009325-10009829	0.36169	0.124372
chr11:120808813-120809314	0.278998	0.274079
chr10:131760750-131761252	0.584492	0.0067016
chr3:172300758-172301259	-0.0088854	0.975469
chr2:80364413-80364943	0.754214	0.00432429
chr20:47557728-47558282	0.378944	0.115839
chr9:38686850-38687705	0.0806106	0.76546
chr4:44415170-44415672	0.658042	0.00598934
chr8:56124144-56124658	0.905811	0.00113217
chr3:43259176-43259677	0.532768	0.101381
chr12:131710551-131711075	0.43142	0.0459431
chr21:31374340-31374841	0.392073	0.131471
chr15:62287462-62287963	0.0919066	0.597694
chr1:81682380-81682881	0.688867	4.34775e-06
chr5:116824885-116825386	0.11494	0.585673
chr7:151020178-151020679	0.570874	0.00194654
chr14:87796868-87797491	0.584073	0.0218647
chr12:79689658-79690159	0.343291	0.148257
chr20:4720088-4720596	0.211907	0.340618
chr7:108905225-108905726	0.0370589	0.875482
chr1:43039025-43039535	0.444197	0.131951
chr11:46464470-46464978	0.390526	0.161482
chr22:28760224-28760725	0.315568	0.178103
chr9:110476171-110476731	0.412691	0.155029
chr15:75450163-75451133	0.466891	1.04832e-07
chr5:130868102-130868627	0.373476	0.180674
chr5:133806833-133807821	0.350755	0.168714
chr19:4591359-4591860	0.155369	0.506425
chr12:23099104-23100093	0.183068	0.447639
chr10:72456179-72456729	0.92545	0.0103774
chr11:128786428-128786955	0.662002	0.0153604
chr1:63775672-63776218	0.452252	0.0328007
chr22:45671555-45672057	0.475243	0.000707695
chr5:59869312-59869855	0.224707	0.365431
chr14:23140207-23140917	0.1799	0.41886
chr5:5266252-5266790	0.318592	0.204461
chr17:65560109-65560635	0.285109	0.2124
chr12:112590261-112590800	0.653865	8.4875e-06
chr1:21313014-21313515	0.0596894	0.838497
chr10:116675947-116676448	-0.0518436	0.829171
chr21:16224712-16225233	0.51552	0.00799928
chr17:74873003-74873504	0.551451	1.00718e-10
chr4:89836992-89837493	0.426772	0.000589015
chr13:59588249-59588780	0.679097	0.0126797
chr6:11202786-11203291	0.517468	0.0291146
chr1:23959442-23959985	0.627422	2.40467e-09
chr12:19025597-19026099	-0.0504026	0.847795
chr20:2102098-2102602	0.556099	1.97338e-05
chr18:48179359-48179860	0.628191	0.0840446
chr18:812195-812728	0.475731	0.000199126
chr3:148955443-148955944	0.27644	0.270908
chr1:28505622-28506138	0.418989	0.00286557
chr19:42254223-42254766	0.700599	0.000251787
chr10:104066900-104067909	0.457589	0.00968579
chr13:43057596-43058103	0.446182	0.0445775
chr8:128982657-128983165	0.502114	0.000211958
chr4:165760138-165760640	0.177774	0.474554
chr17:44308274-44308776	0.503947	6.81587e-06
chr17:8221253-8221758	0.510789	3.26885e-05
chr10:15168390-15169210	0.533076	7.65829e-08
chr10:117162643-117163150	0.42353	0.0165209
chr6:41374906-41375681	0.349002	0.1401
chr1:70361986-70362487	0.115823	0.641425
chr18:37873394-37873895	0.932633	0.0203837
chr17:67519717-67520305	0.575067	0.00764685
chr9:17829962-17830518	0.9094	0.000213574
chr17:1628717-1629227	0.637233	1.37833e-08
chr12:57845474-57846047	0.419575	0.0302817
chr14:41636368-41637183	0.095044	0.678547
chr17:58083009-58083516	0.617776	3.18638e-06
chr2:124109919-124110482	0.275598	0.277991
chr10:27744300-27744858	0.355059	0.0984264
chr13:96898822-96899341	0.296845	0.249149
chrX:133685825-133686393	0.622986	8.16078e-05
chr12:108605314-108605817	1.21296	0.00094435
chr18:65788316-65788830	0.123635	0.554405
chr8:67462636-67463137	0.0330881	0.882165
chr6:152214364-152214869	1.05288	0.0129826
chr7:100177335-100177836	0.50082	2.1147e-06
chr21:44454963-44455474	0.55868	1.68186e-06
chr3:129530422-129530932	0.290022	0.136619
chr11:116059845-116060360	0.514762	0.0573066
chr7:36360171-36360689	0.628663	0.011183
chrX:13724851-13725352	0.00777469	0.978238
chr1:2914636-2915168	0.715834	0.0328071
chr3:156830951-156831468	1.13214	0.000109498
chr13:27920595-27921137	0.350787	0.110551
chr6:1389143-1389679	0.491976	0.0216342
chr13:41060111-41060678	0.36445	0.00446523
chr5:134004571-134005107	0.660407	3.30426e-06
chr2:174882937-174883835	0.267479	0.270076
chrX:20266862-20267408	0.53246	0.000320615
chr7:2353797-2354303	0.332944	0.0496067
chr13:45873910-45874414	0.703443	0.00911541
chr10:75401669-75403154	0.688018	8.91e-13
chr17:77786948-77787449	0.44506	0.0212888
chr2:202375550-202376410	0.698331	1.394e-11
chr14:62445479-62445988	0.382264	0.116504
chr3:73556594-73557191	0.657893	0.0519036
chr17:73232047-73232574	0.336549	0.00788741
chr12:12717021-12717531	0.61838	0.000169142
chr1:101004021-101004522	0.156683	0.414115
chr11:61362009-61362510	0.55464	3.38757e-06
chr5:61187793-61188300	0.515739	0.0986219
chr18:76565126-76565628	0.281592	0.233659
chr10:101829398-101829909	0.491896	0.00190061
chr1:64469845-64470351	0.556157	0.00241459
chr1:39269955-39270456	0.676872	0.0422254
chr20:44210756-44211257	0.521239	2.22842e-06
chr7:150735948-150736449	0.419932	0.0114393
chr1:35666855-35667381	0.340552	0.20174
chr7:18140880-18141385	0.362498	0.185358
chr5:173245238-173245739	0.16981	0.498022
chr12:6493040-6493548	0.402118	0.005158
chr4:67711846-67712347	0.0951917	0.723249
chr14:68458855-68459387	0.18298	0.464266
chr11:61555183-61555714	0.501267	0.017953
chr2:48283807-48284308	0.181283	0.45242
chr5:44183494-44184081	0.152477	0.534786
chr16:89619865-89620371	0.54627	0.0469149
chr7:155509737-155510238	0.588039	6.99473e-06
chr19:43332243-43332744	0.812793	0.000895381
chr11:75191257-75191822	0.194506	0.419585
chr3:9986618-9987127	0.469667	0.004797
chr2:73233987-73234493	0.555186	2.11939e-05
chr7:25628212-25628713	0.224159	0.343205
chrX:54529558-54530410	0.526144	0.000735688
chr6:143745425-143745926	0.0774339	0.780878
chr18:39188242-39188768	0.236918	0.332643
chr19:17841732-17842233	0.623186	9.117e-13
chr3:10352456-10352957	0.0797775	0.762904
chrX:134557571-134558080	0.228607	0.27689
chr10:125102158-125102721	0.557991	0.0187329
chr4:18691299-18691907	0.48233	7.46084e-07
chr4:128810867-128811416	0.54661	1.73862e-07
chr7:36049750-36050251	0.694353	0.047251
chr8:29350668-29351183	0.567266	4.60568e-05
chr20:34567937-34568457	0.0599236	0.835732
chr17:42098233-42098759	0.219946	0.339145
chr1:26053858-26054423	0.726166	0.0125653
chr2:28338329-28338839	0.753877	0.0391755
chr9:86187079-86187581	0.485937	2.23405e-06
chr11:75201691-75202206	0.638299	0.0487832
chr6:164164895-164165396	0.13249	0.545298
chrX:13856130-13856635	0.791923	0.00930013
chr3:112125419-112125920	0.276674	0.283349
chr3:29452826-29453327	0.121043	0.562395
chr7:99504346-99504854	0.460424	4.923e-06
chr5:32501200-32501990	0.367644	0.131944
chr1:45796949-45797456	0.520429	0.108508
chr20:5969511-5970021	0.488026	0.00227477
chr1:46132764-46133293	0.495398	3.80795e-08
chr7:22988656-22989702	0.305783	0.197776
chr9:134025086-134025640	0.412619	0.000101663
chr19:5436533-5437041	0.493406	0.000302348
chr12:65426837-65427347	0.427663	0.145288
chr19:19214894-19215395	0.431302	0.0466818
chr5:137200897-137201424	0.505198	0.00979688
chr10:73998979-73999489	0.577567	0.000469267
chr12:99257621-99258123	0.322365	0.198598
chr12:114439808-114440314	0.210085	0.382931
chr1:39408526-39409088	0.517697	5.42508e-07
chr6:39495606-39496112	0.538174	0.0585506
chr5:142701843-142702389	0.570079	0.00265079
chr18:31684474-31684976	0.427529	0.0173258
chr17:33142652-33143156	0.389194	0.167421
chr15:80072225-80072738	0.457291	0.0338494
chr15:67126978-67127479	0.150597	0.495755
chrX:87251510-87252138	0.656982	0.0586481
chr15:75453798-75454310	0.477907	6.03079e-08
chr17:348562-349071	0.676127	0.0370253
chr21:41594242-41594751	0.694517	0.0472773
chr3:129161167-129161676	0.449095	0.00177017
chr14:95953145-95953648	0.442183	0.0935778
chr4:165112678-165113179	0.415487	9.09795e-05
chr8:143716039-143716564	0.551045	0.00102257
chr12:93824526-93825067	0.423441	0.0419584
chr12:114403667-114404173	0.553586	0.0289718
chr17:4039216-4039717	0.00487721	0.979313
chr1:40709020-40709521	0.629844	1.04131e-05
chr2:175981522-175982051	0.412439	0.130247
chr10:131641186-131641687	0.0770928	0.750417
chr5:172771061-172771563	0.468685	0.000178626
chr7:2802735-2803597	0.11096	0.672642
chr7:78037057-78037558	0.135656	0.59166
chr11:35854927-35855428	0.902839	0.0224591
chr17:77649810-77650311	0.106452	0.656554
chr19:18281569-18282075	0.505999	6.27032e-07
chr16:79656679-79657188	0.114239	0.645757
chr14:102749354-102749855	0.285581	0.195698
chr1:64744716-64745257	0.567867	0.000255652
chr17:57342075-57342580	0.319037	0.227944
chr1:50976296-50976835	0.138006	0.589939
chr16:67719143-67719653	0.479156	0.000546558
chr10:88347872-88348374	0.401006	0.144587
chr17:38702082-38702651	0.69041	5.18957e-05
chr6:158817982-158818483	0.549908	0.0031578
chr2:70887565-70888076	0.274785	0.183962
chr9:119412237-119412778	0.184476	0.44588
chr22:39183877-39184388	0.646104	0.00286974
chr13:87672752-87673253	0.329042	0.0979567
chr8:38501974-38502680	0.382666	0.166983
chr2:64695824-64696368	0.598636	0.045738
chr1:23589045-23589546	0.0216709	0.939681
chr18:63725655-63726156	0.245628	0.330187
chr1:208787969-208788474	0.140029	0.58476
chr12:9673654-9674188	0.704074	0.00784018
chr16:49795438-49795939	0.550056	0.0966141
chr21:17819100-17819641	0.354605	0.00882391
chr1:92298756-92299259	0.445377	0.000291766
chr20:5822832-5823333	0.347586	0.094349
chr1:90203939-90204492	0.210568	0.387476
chr15:68681763-68682768	0.403221	0.0564086
chr4:97402863-97403419	0.221702	0.366023
chr13:48411741-48412255	0.484582	0.120431
chr8:138861250-138861757	0.823663	0.000536478
chr13:43359464-43359991	0.503778	0.0741115
chr1:74215965-74216515	0.497137	0.118106
chrX:129188177-129188718	0.368857	0.0406524
chr3:134373542-134374049	0.527884	0.000200014
chr19:8444679-8445185	0.433622	0.00101182
chr14:34982408-34982910	0.5227	5.55626e-08
chr1:76230855-76231365	0.456481	0.0069318
chr21:35503625-35504126	0.468687	0.119841
chrX:101219444-101219985	0.394056	0.126901
chr8:18386859-18387360	0.552599	0.00378821
chr15:69908437-69909481	0.753416	0.0026303
chr3:174413003-174413508	0.623618	0.00757219
chr6:19086407-19086908	0.198361	0.425855
chr6:15264763-15265288	0.532504	0.000934443
chr11:96055394-96055898	0.0431415	0.886682
chr7:105775966-105776868	0.252229	0.126903
chrX:34657163-34657742	0.603441	1.17824e-09
chr2:74516173-74516741	0.454195	0.00416131
chr12:56007616-56008117	0.323177	0.0447608
chr7:130141456-130141957	0.198952	0.154202
chr4:164953352-164953860	0.277158	0.282782
chr14:75258892-75259403	0.289918	0.00106287
chr8:119638705-119639214	0.510518	0.00318812
chr6:110875540-110876635	0.507211	0.000146209
chr12:57010409-57010918	0.312622	0.231135
chr13:70893734-70894697	0.723797	0.013608
chr2:221495710-221496211	0.725044	0.0163459
chr19:14248429-14248930	0.518892	7.69927e-05
chr2:229058114-229058615	0.219832	0.317716
chrX:154732600-154733101	0.174398	0.328799
chr4:87679790-87680352	0.577461	0.000106542
chr3:150599520-150600275	0.298507	0.129243
chr11:100119107-100119623	0.759785	0.0622756
chr3:54697955-54698475	0.165697	0.502714
chr20:46117989-46118499	0.527048	8.96221e-05
chr14:64768335-64768837	0.2481	0.324591
chr2:105440718-105441219	0.358919	0.170761
chr16:81878862-81879376	0.577754	0.0281545
chr11:66371534-66372089	0.427569	0.00132694
chr11:123434936-123435444	0.36239	0.140914
chr15:78131326-78131832	0.520964	0.000808871
chr8:127896734-127897254	0.500953	0.0898976
chr10:23418232-23418738	0.436472	0.0603336
chr18:47983993-47984989	0.235383	0.32921
chr17:78186895-78187528	0.581043	1.08299e-11
chr11:46380502-46381121	0.570743	4.04067e-06
chr7:75639467-75639974	0.383094	0.0100101
chr11:57360292-57360793	0.0989618	0.653383
chr13:38824385-38824897	0.135179	0.583156
chr9:26728158-26728659	0.17833	0.389143
chr1:185774327-185774848	0.0924779	0.712143
chr7:49245045-49245555	0.349562	0.105544
chr1:3732630-3733141	0.362782	0.0636646
chr2:76985179-76985680	0.499257	0.0887211
chr4:1579026-1579810	0.450183	0.00402977
chr4:147807944-147808843	1.48717	0.0012044
chrX:153875269-153875774	0.463634	0.0119418
chr17:40341488-40342001	0.386308	0.00904893
chr22:47850769-47851332	0.125659	0.624519
chr11:77820658-77821173	0.477	6.05867e-07
chr10:104253063-104253992	0.219809	0.321377
chr22:29882792-29883691	0.522117	0.00215763
chr3:137163126-137163995	0.626427	0.00623835
chr3:71305076-71305577	0.177171	0.482741
chr12:57611167-57611677	0.626319	2.42584e-05
chr9:2728017-2728527	0.119805	0.638288
chr16:24539297-24539813	0.54611	9.45389e-07
chrX:119791412-119791922	0.516982	0.00354388
chr3:27722829-27723330	0.606133	0.0226732
chr14:88255912-88256435	0.191028	0.395823
chr2:32375157-32375718	0.0224385	0.941913
chr9:78679645-78680676	0.426782	0.127275
chr8:131625258-131625793	0.389069	0.0750275
chr10:79240253-79240759	0.555181	0.00368242
chr12:110468025-110468543	0.409781	0.00118645
chrX:107710951-107711453	-0.0130839	0.968126
chr7:120950406-120950914	0.451362	0.000110456
chr10:18954298-18954799	0.0347493	0.879756
chr22:26154955-26155461	0.967683	0.0120216
chr15:78873405-78873911	0.57748	5.11694e-06
chr7:4883528-4884032	0.579271	3.04271e-06
chrX:103584527-103585048	0.491542	0.1186
chr5:157575633-157576135	0.532449	3.13299e-05
chr2:170523468-170523969	0.13826	0.518783
chr12:110269519-110270028	0.448082	0.0712097
chr11:127058372-127058874	0.355469	0.191294
chr17:81512601-81513175	0.619193	0.00010184
chr3:66108113-66108614	0.533874	0.0781234
chr2:167946374-167946876	0.592917	0.0274036
chr7:121797179-121798054	0.478261	0.0841436
chr7:133750235-133750743	0.726195	0.000676611
chrX:153970978-153971479	0.502637	0.000266037
chr12:109998877-109999387	0.392676	0.0210095
chr9:79663899-79664406	0.108263	0.681291
chr5:42496699-42497200	0.305483	0.220126
chr12:19288081-19289075	0.221483	0.359348
chr11:64869736-64870250	0.682437	0.00443642
chr11:72223030-72223619	0.224667	0.128979
chr17:81393828-81394398	0.518508	4.09031e-05
chr3:121940644-121941145	0.217708	0.332899
chr6:1726323-1726830	0.147545	0.551841
chr13:101624472-101624997	0.585631	0.026442
chr16:4538323-4538827	0.567431	2.10247e-07
chr9:93183863-93184374	0.428925	0.0266872
chr15:86300629-86301133	0.195901	0.393123
chr7:39283791-39284292	0.200514	0.337595
chr3:52835047-52835549	0.22171	0.350818
chr7:120926776-120927360	0.203856	0.404619
chr14:20794816-20795317	0.0927262	0.650356
chr11:32893187-32893688	0.379053	0.0383036
chr18:68564356-68564857	0.624927	0.0329757
chr11:66257494-66257995	0.468278	2.53321e-05
chr14:96363227-96363731	0.379172	0.00443162
chr16:30378162-30378664	0.560042	6.10354e-11
chr5:6633136-6633646	0.425208	0.00337564
chr10:63684502-63685025	0.30788	0.199429
chr21:39312264-39312775	0.500611	0.000771877
chr12:109097782-109098283	0.466972	2.84745e-05
chr19:1566463-1566970	0.719572	6.66879e-08
chr2:99831680-99832181	0.178679	0.314047
chr19:10653916-10654422	0.52356	7.9135e-07
chr4:65661501-65662009	0.428005	0.103397
chr2:46151052-46151562	0.29173	0.260305
chr11:124863048-124863606	0.193793	0.408708
chr4:164874684-164875186	0.246776	0.282472
chr6:15573298-15573808	0.733666	0.00743717
chr4:67918394-67918899	0.134103	0.592269
chr22:26763858-26764359	-0.0996919	0.691337
chr20:64192332-64192846	0.637139	0.0203968
chr2:17753615-17754126	0.555032	6.20409e-06
chr12:6867240-6867750	0.491134	0.000871553
chr4:78222455-78222965	0.230085	0.316729
chr4:86413363-86413864	0.130592	0.613334
chr20:23515215-23515768	0.108655	0.659548
chr7:93043863-93044586	0.339131	0.0902844
chr6:143677709-143678249	0.59606	1.16209e-05
chr10:87342372-87342873	0.392503	0.00011569
chr2:177263644-177264176	0.507805	0.000382183
chr7:7707737-7708283	0.235247	0.337015
chr7:131557700-131558207	0.299498	0.081053
chr3:162269527-162270046	0.596735	0.0662911
chr21:40687567-40688077	0.829316	0.0127815
chr12:32024783-32025284	0.0673893	0.797798
chr10:64379809-64380325	0.0998364	0.696626
chrX:108851057-108851558	0.0648792	0.768344
chr12:75633725-75634704	0.231493	0.339517
chr14:69699721-69700222	0.166565	0.453353
chr11:94128582-94129084	0.537675	9.53233e-05
chr7:22548999-22549513	0.075481	0.78222
chr19:16445079-16445652	0.45543	0.0960184
chr3:112354909-112355417	0.517241	0.0016719
chr1:37243397-37243908	0.165198	0.512309
chr16:24255742-24256248	0.502397	0.000420844
chr2:206084296-206084806	0.539093	0.000643458
chr9:81637809-81638310	0.900611	0.0276764
chr12:88957312-88958584	0.215167	0.37181
chrX:134570347-134570879	0.579753	0.0848041
chrX:136204501-136205002	-0.0295476	0.919524
chr4:150591405-150592379	0.208978	0.24165
chr4:9000407-9000909	0.500838	0.0914452
chr7:27515961-27516498	0.247021	0.311627
chr1:95518241-95518850	0.76205	0.00146873
chr4:185810758-185811268	0.751561	0.00841536
chr3:75329726-75330227	0.0927713	0.71353
chr11:19771659-19772227	0.36867	0.142563
chr7:129188307-129188808	0.462667	0.000752586
chr16:59295877-59296425	0.780512	0.00776421
chr1:33234651-33235182	0.725203	0.00949622
chr7:75878741-75879247	0.401072	0.00701875
chr4:158962219-158962814	0.276702	0.275655
chr1:16694265-16694767	0.554681	0.00506839
chr4:78506184-78506696	0.572708	0.0339651
chr3:59032339-59032845	0.261872	0.28197
chr17:83079343-83079844	0.396284	0.107614
chr17:47694279-47694857	0.419996	0.00890369
chr10:84567647-84568148	0.134779	0.591468
chr1:1068998-1069622	0.421424	0.00322012
chr18:35040973-35041484	0.441346	1.0952e-05
chr21:33942333-33942834	0.189095	0.384485
chr16:56191109-56191927	0.46627	0.00278285
chr2:172380726-172381234	0.513518	1.01903e-06
chr6:118629985-118630492	0.238118	0.341637
chr16:2905275-2905821	0.603855	2.50417e-15
chr9:32550731-32551234	0.514486	3.00978e-07
chr14:28766274-28766803	0.307533	0.095801
chr8:25768828-25769374	0.511619	0.0992814
chr7:123534357-123534897	0.427627	0.000143921
chr13:83980203-83980720	0.274044	0.279713
chr4:153257929-153258439	0.202899	0.402754
chr19:14284924-14285461	1.03036	0.007364
chr11:118437020-118437540	0.359667	0.0791911
chr3:135216646-135217155	0.511967	0.0546926
chr1:111219431-111219935	0.826935	0.00207561
chr1:29892994-29893522	0.501978	0.0755418
chr5:10157200-10157710	0.354248	0.0220525
chr12:113161378-113161879	0.559085	5.96709e-08
chr2:176105306-176105823	0.371457	0.105732
chr14:101710097-101710601	0.339922	0.14091
chr20:32731515-32732016	0.0639355	0.79931
chr1:91500561-91501361	0.449848	0.000502667
chr19:38736831-38737384	0.51598	0.00433613
chr19:10333338-10333845	0.519568	2.17153e-06
chr17:65561417-65561919	0.574331	1.47959e-05
chrX:20265117-20265618	0.237686	0.343751
chr5:6220337-6220895	0.469182	0.112618
chr9:112145768-112146310	0.00685403	0.983869
chr8:29262933-29263450	0.319194	0.104367
chr17:49013490-49013991	0.512435	3.30816e-05
chr2:205273144-205273660	0.169427	0.499942
chr3:143201778-143202279	0.269657	0.293993
chr12:123601845-123602346	0.301665	0.0900221
chr1:39159221-39159730	0.0357167	0.909258
chr7:23956832-23957363	0.222287	0.374143
chr2:231673327-231673854	0.368504	0.00111433
chr17:7219585-7220115	0.424099	0.00433386
chr11:26297183-26297692	0.599935	0.0521397
chr3:171748202-171748765	0.682439	0.0624367
chr5:82591029-82591590	0.399697	0.128406
chr4:55546721-55547228	0.478566	7.87146e-05
chr10:75079627-75080135	0.268662	0.295468
chr1:52726200-52726726	0.489867	0.000256511
chr14:74618806-74619337	0.10795	0.68175
chr8:91611157-91611658	0.207331	0.33272
chr12:54030679-54031617	0.295829	0.216281
chr1:112956007-112956515	0.409368	0.0045802
chrX:70930426-70931373	0.425254	0.0140835
chr2:241150087-241150588	0.41315	0.000651972
chr2:61853848-61854349	0.456852	0.000189229
chr6:90407450-90407979	0.354459	0.195868
chr5:171739173-171739676	0.595396	0.00671578
chr11:123174617-123175127	1.36631	0.000109261
chr1:28736391-28736989	0.476265	1.67991e-07
chr7:83695285-83695788	0.935861	6.58684e-07
chr13:98273279-98273780	0.234262	0.338215
chrX:132412123-132412624	0.741445	5.34827e-06
chr5:173890394-173890895	0.484706	0.0586697
chr3:10460052-10460553	0.563229	2.00513e-06
chr1:2227601-2228102	0.654074	9.18881e-11
chr11:46243221-46243724	0.460747	0.000891273
chr4:46123820-46124321	0.744827	3.98044e-05
chr21:34960601-34961105	0.320901	0.211998
chr19:39341994-39342495	0.555496	4.3089e-09
chr15:75712609-75713135	0.341434	0.0727569
chr3:129688456-129689033	0.45144	0.00890956
chr7:75237502-75238083	0.548031	0.0100951
chr4:52917709-52918214	0.299135	0.252835
chr13:59133886-59134407	0.0392304	0.892116
chr10:133219716-133220307	0.371199	0.0533239
chr5:66860632-66861133	0.0792984	0.749829
chr22:46908552-46909070	0.466165	0.0254943
chr8:27976912-27977421	0.573892	0.0715482
chr17:79796979-79797532	0.537613	5.39051e-08
chr15:71538544-71539045	0.218376	0.331478
chr9:134492808-134493336	0.458467	0.114005
chr1:16120362-16120865	0.584491	0.0227172
chr4:111793604-111794111	0.408489	0.157285
chr13:25478157-25478714	0.496414	0.0391584
chr12:100372836-100373340	0.39766	0.113152
chr6:4018435-4018962	0.550693	7.47296e-06
chr13:99625083-99625584	0.480488	0.0152735
chr12:124130619-124131120	0.272137	0.208453
chr14:77141007-77141508	0.416524	0.00340578
chr2:226159729-226160237	0.538947	0.0569765
chr17:77140418-77140942	0.524703	2.18446e-06
chr8:60652053-60652565	0.493064	2.21746e-05
chr6:56525905-56526423	0.0163709	0.957398
chr7:121367553-121368054	1.30615	0.0174975
chr22:45629628-45630202	0.251007	0.25105
chr9:16514109-16514615	0.43756	0.060634
chr4:67712569-67713080	0.372999	0.112244
chr9:36400185-36400775	0.617223	2.17167e-06
chr10:69352830-69353332	0.230559	0.320533
chr13:100461696-100462208	0.109319	0.676623
chr20:44027245-44027746	0.171164	0.417858
chr12:62659249-62659779	0.687085	6.74e-08
chr10:129365939-129366442	0.25897	0.30854
chr9:95875236-95875743	0.561673	2.81795e-07
chr11:132286472-132286973	0.27197	0.21786
chr2:219871284-219871827	0.554957	0.0182231
chr3:5161539-5162052	0.332357	0.215855
chr6:35419450-35419964	0.486591	0.0461173
chr11:131684441-131684946	0.836532	0.000288797
chr22:17319491-17319992	0.24685	0.305265
chr9:129276922-129277428	0.393001	0.134614
chr13:104143923-104144431	0.47471	0.0471808
chr2:159516330-159516867	0.27404	0.278262
chrX:86016134-86016637	0.131776	0.607886
chr3:3850022-3850523	0.0580762	0.806461
chr22:28951790-28952581	0.582091	0.0167378
chr15:67945875-67946376	0.367419	0.0170444
chr5:119706097-119706598	0.0721531	0.771779
chr11:13114799-13115315	0.180824	0.384058
chr4:140691309-140691873	0.290626	0.260174
chr2:204228519-204229037	0.659159	0.0327172
chr3:32901911-32902416	0.158082	0.533798
chr6:151620103-151620612	0.340838	0.0818123
chr2:65227418-65227946	0.46448	0.000565472
chr19:49149119-49149776	0.568654	1.87546e-09
chr20:46704554-46705066	0.211094	0.397861
chr2:43224068-43224569	0.757872	0.00181025
chr3:66597178-66597679	-0.103997	0.660768
chr11:79119811-79120318	0.194027	0.401572
chr11:70650245-70650747	0.385652	0.0816765
chr2:166494112-166494694	0.425147	0.00693509
chr1:199303711-199304274	0.228267	0.358359
chr10:87973568-87974143	0.680276	0.0197514
chr14:52950863-52951368	0.554436	3.83838e-06
chr10:72037695-72038203	0.198092	0.425165
chr19:50329187-50329688	0.56585	2.09953e-13
chr20:49936092-49936609	0.332473	0.108236
chr5:138094999-138095501	0.856799	8.46299e-09
chr21:34100277-34100779	0.604299	0.0759456
chr13:32025680-32026213	0.632015	7.79816e-05
chr7:78073961-78074493	0.469225	0.086512
chr10:14604126-14604702	0.314078	0.150614
chr6:91298450-91299002	0.573246	0.00564346
chr6:56849896-56850401	0.455847	0.0121472
chr13:24141289-24141790	0.331678	0.117452
chr22:41381515-41382075	0.590233	8.48858e-15
chr15:39016179-39016686	0.131814	0.584177
chr3:24519178-24519690	0.218609	0.266658
chr22:36481825-36482384	0.543832	2.6598e-05
chr3:100149943-100150444	0.498466	0.115057
chr3:25060241-25060742	0.204741	0.298205
chr5:102666111-102666633	0.0120601	0.967012
chr1:21121816-21122346	0.173586	0.435982
chr15:38251638-38252140	0.521482	3.03117e-05
chr17:45745726-45746245	0.449425	0.0262638
chrX:115356847-115357349	0.124525	0.562319
chr19:4247110-4247613	0.602133	4.6423e-07
chr7:148874251-148874752	0.122866	0.576247
chr4:185812008-185812513	6.38754e-06	0.999974
chr18:51420524-51421397	0.246757	0.269198
chr15:55741532-55742425	0.713743	0.000754269
chr2:176082216-176082718	0.311118	0.194714
chr7:95886622-95887128	-0.0835012	0.749462
chr4:76949405-76949906	0.414237	0.00167121
chr9:136545889-136546437	0.420305	0.0123456
chr2:1033025-1033527	0.278847	0.272828
chr16:86563779-86564284	0.290614	0.226199
chr15:70099509-70100011	0.558169	7.70883e-07
chr1:3900522-3901064	0.602337	6.52595e-14
chr8:126422969-126423470	0.448238	0.102015
chr4:39037338-39037855	0.491262	0.0776566
chr7:130365543-130366095	0.488266	0.0311472
chr2:43995692-43996589	0.493945	8.19677e-05
chr9:110727997-110728538	0.496632	0.00186374
chr11:94119660-94120162	0.959247	0.0025687
chr5:53500877-53501460	0.124332	0.60003
chr17:81400077-81400582	0.29428	0.17107
chr16:3099984-3100606	0.487895	0.000264463
chr19:12945602-12946453	0.56722	3.9163e-08
chr16:89873991-89874492	0.60942	2.20969e-07
chr17:73164700-73165210	0.399666	0.010714
chr14:59254296-59254797	0.216677	0.329695
chr20:51705337-51705855	0.527067	0.0695918
chr2:178480051-178480593	0.502601	0.000325028
chr2:85611855-85612362	0.35729	0.00642583
chr10:102917905-102918408	0.56653	2.48224e-11
chr5:134370871-134371372	0.467843	0.000433526
chr1:53902189-53902690	0.0816864	0.69483
chr5:10046698-10047200	0.838176	0.018202
chr7:76875720-76876238	0.360394	0.189532
chr2:178132234-178132739	0.452236	0.114305
chr2:61017467-61017968	0.353333	0.0141841
chr15:88913140-88913656	0.301355	0.0126291
chr19:3868839-3869352	0.607322	3.93072e-05
chr6:3341352-3341858	0.369158	0.133377
chr14:22333893-22334417	0.21611	0.356055
chr11:112784688-112785189	0.303573	0.247748
chr5:179375070-179375571	0.492485	0.0995603
chr2:201780682-201781192	0.552195	2.47285e-08
chr3:181756632-181757163	0.477086	6.26655e-05
chr10:114427157-114427672	0.210092	0.400079
chr9:10446486-10446987	0.264637	0.264656
chr6:138526832-138527819	0.095094	0.723703
chr1:69451128-69451645	0.48066	0.0731393
chr7:95342822-95343388	0.344217	0.15133
chr12:104499571-104500093	0.424762	0.126237
chr3:23944933-23945500	0.65326	5.02465e-07
chr10:68153558-68154068	0.231983	0.265169
chr2:5124912-5125415	0.494723	0.0505907
chr6:41494695-41495251	0.395787	0.0829825
chr18:24214055-24214588	0.721781	0.0164835
chr2:236565973-236566481	0.946886	0.000442419
chr15:57324236-57324810	0.356365	0.139398
chr11:304855-305356	0.360605	0.100655
chr9:128364795-128365310	0.498915	1.02826e-06
chr20:61265802-61266303	0.189402	0.367476
chr14:39175452-39175953	0.455004	0.0410789
chr3:84958671-84959172	0.540153	1.03338e-08
chr4:138909518-138910067	-0.0185346	0.954381
chr11:124836892-124837890	0.361285	0.0964601
chr13:29073744-29074250	0.336416	0.133115
chr11:92820794-92821301	0.77711	0.00416848
chr15:72319954-72320455	0.471159	4.77079e-05
chr7:120502069-120502580	0.679798	0.000432904
chr6:143449603-143450119	0.495855	0.0749985
chr2:20596176-20596677	0.360139	0.188069
chr3:177574195-177574703	0.419385	0.0426939
chr5:81864777-81865343	0.264916	0.239245
chr4:27084679-27085190	0.412875	0.105323
chr3:142149302-142149803	0.575009	1.26528e-07
chr2:205180650-205181171	0.619685	0.0578299
chr3:16961589-16962186	0.276134	0.266756
chr17:44556390-44556965	0.469067	0.00101202
chr9:137223256-137223759	0.410631	0.00277903
chr17:66777575-66778076	0.435966	0.00290917
chr12:122752415-122753048	0.530022	2.13385e-06
chr3:113241547-113242148	0.380332	0.0044387
chrX:83513747-83514250	0.0473171	0.865772
chr9:89318549-89319054	0.4337	8.25309e-05
chr2:114265125-114265672	0.663608	0.0751018
chr18:29326088-29326591	-0.0390738	0.884699
chr12:45284327-45284830	0.361609	0.144841
chr16:77133609-77134148	0.562642	0.0039657
chr4:29853781-29854292	0.209033	0.377338
chr15:40953028-40953574	0.580376	3.92811e-09
chr10:31320619-31321126	0.337228	0.188001
chr19:40444560-40445061	0.543246	1.69295e-07
chr2:154400809-154401330	0.208444	0.385402
chr1:27603911-27604414	0.510636	0.00115724
chr3:179147855-179148356	0.401227	0.00298995
chr9:72680515-72681027	0.547509	9.90625e-05
chrX:71991056-71991557	0.0838936	0.709733
chr5:140107505-140108185	0.490774	5.03443e-06
chr22:25007380-25007897	0.110814	0.674336
chr11:64803425-64803927	0.453549	0.00203793
chr10:63703736-63704237	0.160145	0.440557
chr3:13519392-13519913	0.203918	0.403708
chr5:176388784-176389372	0.520243	3.00479e-08
chr14:66233936-66234437	0.715137	0.0465537
chr11:76783865-76784367	0.507674	3.50887e-05
chrX:46327466-46327969	0.560394	0.000543158
chr18:57094120-57094621	0.915157	0.0211226
chrX:53686462-53686972	0.442999	0.00342874
chr7:122310507-122311012	0.509324	0.00181904
chr2:120466098-120466600	0.397899	0.000145556
chr4:24867817-24868332	0.571387	0.00194819
chr19:40596836-40597337	0.410821	0.0505481
chr1:210500738-210501241	0.192605	0.386787
chrX:115679327-115679828	0.469436	0.03279
chr8:70156145-70156654	0.699044	0.0142397
chr20:39674722-39675223	0.165267	0.472695
chr10:122086931-122087441	0.416564	0.151191
chr2:207529667-207530187	0.503649	3.06057e-07
chr15:73051875-73052377	0.531367	0.000106551
chr2:148876662-148877173	0.444613	0.000510664
chr6:19691445-19692210	0.458794	0.00231824
chr11:88297423-88297924	0.276382	0.27933
chr5:4212948-4213491	0.340444	0.0863655
chr13:36086048-36086590	-0.078332	0.777317
chr8:140799015-140799535	0.467424	0.128531
chr19:17539531-17540305	0.533574	1.86201e-07
chrX:32199373-32199896	0.359643	0.19002
chr2:85131066-85131567	0.470254	0.0996042
chr9:33708390-33708897	0.182778	0.44039
chr3:110583199-110583711	0.346267	0.197932
chr2:101533528-101534036	0.320284	0.171233
chr13:100175453-100175954	0.43733	0.0554813
chr6:108452763-108453271	0.862674	0.0111467
chr3:62548603-62549104	0.0607049	0.762425
chr7:16484659-16485160	0.56518	0.0239718
chr11:131677706-131678275	0.46376	0.0539737
chr10:77463487-77464088	0.242187	0.338655
chr9:77092362-77092893	0.584296	0.00449178
chr11:100827831-100828332	0.601142	0.00156603
chr14:68372334-68372836	0.442949	0.0587112
chr2:45009398-45009908	0.451373	5.38021e-07
chr1:22379587-22380112	0.385382	0.164431
chr15:62426321-62426838	0.358134	0.174882
chrX:130060419-130060930	0.429333	0.000897436
chr11:115751151-115751672	0.225925	0.350957
chr7:2269039-2269541	0.0930724	0.715853
chr1:44507529-44508040	0.369467	0.0761702
chr6:44219350-44219861	0.455378	1.00618e-05
chr3:120450733-120451323	0.361165	0.103231
chr9:16431677-16432210	0.195473	0.418481
chr9:93346084-93346592	0.47439	0.0131066
chr7:44104294-44104989	0.198751	0.344375
chr2:133674650-133675152	0.104076	0.67228
chr3:96449786-96450296	0.141721	0.515513
chr5:69369568-69370071	0.487111	1.35822e-05
chr10:130737584-130738093	0.320249	0.227948
chr10:81704601-81705195	1.0244	1.22868e-05
chr8:103623949-103624455	0.419306	0.0196069
chr16:636187-637100	0.532229	5.23384e-08
chr7:100126956-100127466	0.454003	0.00040748
chrX:133473355-133473856	0.103015	0.608779
chr5:81130604-81131105	0.0747708	0.742462
chr1:40653821-40654331	0.371548	0.0930079
chr3:153160584-153161141	0.519558	0.000523545
chr5:31531936-31532437	0.432546	0.000145579
chr20:610131-610669	0.68271	7.47335e-05
chr19:1445979-1446480	0.746983	0.00116232
chr19:8161111-8161626	0.666267	0.0131066
chr11:77470446-77471411	0.396406	0.0460597
chr1:8018659-8019181	0.133008	0.587459
chr12:104720782-104721286	0.584652	0.0473722
chr18:28714447-28714948	0.158281	0.439564
chr5:39779914-39780794	0.58978	0.0303566
chr6:91299460-91299963	0.624206	3.66926e-05
chr13:99661692-99662193	0.630991	0.000259598
chr16:59296862-59297372	0.684699	0.0159259
chr2:49080568-49081125	0.138616	0.513815
chr8:144337500-144338003	0.51361	0.00296254
chr12:52903353-52903855	0.433818	0.00593053
chr19:1070558-1071071	0.500547	0.00334692
chrX:120244956-120245460	0.26092	0.249926
chr7:146875335-146875838	0.0786426	0.77794
chr1:42817049-42817554	0.411681	0.0065033
chr12:46591226-46591755	0.314774	0.231135
chr11:79273695-79274197	0.491783	0.0417835
chr18:21264508-21265029	0.228827	0.336182
chr21:33883957-33884459	0.0762925	0.766293
chr1:200081345-200081853	0.165782	0.505265
chr6:155120016-155120517	0.765582	5.74156e-09
chrX:132174099-132174901	0.320521	0.223207
chr22:43512253-43512754	0.122847	0.566347
chr2:208254873-208255374	0.366049	0.00338471
chr6:95285342-95286056	0.721868	0.0198546
chr5:157571505-157572010	0.567394	0.0168271
chr13:23579057-23579586	0.426695	0.000271758
chr4:85125639-85126143	0.211541	0.387313
chrX:119999102-119999878	0.533187	0.0208869
chr4:22498821-22499350	0.108562	0.62273
chr19:53867305-53867867	0.508163	2.50747e-10
chr1:117250643-117251144	0.281541	0.188204
chr10:6203856-6204357	0.470204	0.0403859
chr8:80583902-80584455	0.154679	0.540645
chr17:50200519-50201024	0.525406	2.1336e-05
chr12:6534928-6535462	0.542414	0.00313922
chr6:29632924-29633483	0.359292	0.00338913
chr1:51963555-51964071	0.493483	0.113288
chr3:9731091-9731592	0.516745	1.07731e-07
chr14:74616890-74617391	-0.121465	0.632931
chr20:32483608-32484178	0.650099	5.86698e-05
chr6:110246322-110246836	0.377357	0.17409
chr2:114684994-114685545	0.314327	0.226199
chr17:79003583-79004144	0.384947	0.172123
chr7:131605299-131605801	0.736198	1.64677e-15
chr19:48321160-48321661	0.530062	1.48608e-06
chr12:108560906-108561748	0.443501	0.0105747
chr7:2390293-2390794	0.17902	0.459482
chr16:65523217-65524045	0.872761	0.000922941
chr9:107249145-107249648	0.0626843	0.823158
chr1:77079611-77080112	0.168897	0.440071
chrX:112181296-112181815	0.355863	0.140746
chr1:45521679-45522268	0.556149	9.75442e-08
chr4:164821663-164822178	0.320411	0.226566
chr17:28661946-28662461	0.515298	0.000560616
chr4:4652128-4652640	0.509746	0.0250896
chr2:21585550-21586051	0.164793	0.461915
chr8:21979935-21980491	0.368621	0.137985
chr6:39824225-39824728	0.454143	0.0419342
chr6:144286896-144287403	0.474065	0.00699317
chr12:118372726-118373421	0.498111	7.18547e-06
chr17:44829727-44830238	0.428381	0.0291991
chr1:20786575-20787083	0.581933	5.78379e-09
chr7:150379012-150379513	0.506248	9.3862e-08
chrX:132410110-132410612	0.941416	4.54066e-05
chr12:3257394-3258195	0.396212	0.147449
chr7:1240213-1240726	0.205753	0.39466
chrX:16199274-16199813	0.697449	0.001732
chr18:12947723-12948224	0.551159	1.71084e-07
chr5:55234009-55234510	0.5796	0.0311029
chr12:51855781-51856292	0.231078	0.15948
chr16:51228224-51228725	0.929324	5.18294e-05
chr6:147941100-147941653	0.461677	0.0817074
chr3:129001289-129001791	0.557763	0.00112474
chr5:490698-491199	0.935145	0.00732443
chr17:68302010-68302737	0.2557	0.290812
chr3:181476665-181477166	0.246285	0.266717
chr2:114450582-114451097	0.281301	0.225238
chr17:33302283-33302784	0.0565668	0.808517
chr16:9820794-9821296	0.618599	0.0012106
chr19:35253714-35254226	0.199193	0.306513
chr15:92900068-92900569	0.508123	1.16242e-05
chr18:28176961-28177531	0.562685	5.60736e-05
chrX:115233770-115234279	0.491737	0.008619
chr2:79640033-79640536	0.217327	0.334916
chr12:118617921-118618422	0.451224	0.0832869
chr10:103855309-103855852	0.260599	0.25649
chr5:114265317-114265876	0.244438	0.332966
chr10:64012143-64012650	0.279392	0.2733
chr8:13080392-13080909	0.462296	0.0360986
chr13:59458975-59459488	0.954427	9.23137e-05
chr7:131765452-131766012	0.448676	0.112424
chr16:4624459-4624961	0.545454	3.00256e-06
chr1:54406213-54407191	0.443377	0.00043307
chr12:20696122-20696623	0.365916	0.166906
chr2:144402139-144402642	0.152351	0.533771
chr1:15849348-15849860	0.582851	4.87313e-05
chr2:86556475-86556982	0.0123004	0.966345
chr12:91272407-91272915	0.237035	0.1757
chr4:123397235-123397744	0.455276	0.0135072
chr20:31527188-31527706	1.13434	0.000482599
chr6:109094713-109095214	0.473994	1.23881e-07
chr16:13621589-13622452	0.306045	0.113207
chr7:139360231-139360736	0.552215	5.3554e-09
chr6:42177963-42178479	0.425226	0.00138388
chr19:43580264-43580804	0.597221	1.75848e-05
chr10:119725682-119726207	0.604172	5.49153e-10
chr9:35844552-35845058	0.159164	0.529353
chr1:66563354-66563892	0.399844	0.15914
chr17:75405482-75405985	0.504344	0.000292128
chr7:30671813-30672321	0.440393	0.0633246
chr12:131894181-131894682	0.583047	7.20937e-07
chr12:111405445-111405946	0.488161	7.20377e-07
chr9:117414907-117415702	0.462846	0.00985701
chr11:61815131-61815636	0.502092	4.35397e-08
chr9:128067806-128068322	0.637215	1.02219e-12
chr22:36351201-36351707	0.249866	0.32244
chr6:163413705-163414206	0.473018	0.0104993
chrX:16161971-16162834	0.628072	0.0352277
chrX:128674709-128675224	0.180298	0.447061
chr8:11466616-11467117	0.203255	0.319257
chr20:25233422-25233953	0.291142	0.254218
chr2:29627363-29627864	0.565219	0.0786142
chr2:71856638-71857139	0.42796	0.131393
chr2:32277617-32278118	0.618718	5.89579e-05
chr17:7239402-7240041	0.521635	1.69528e-08
chr19:35868261-35868787	0.5043	0.0114398
chr4:30443206-30443758	0.271993	0.153363
chr4:31291202-31291703	0.255582	0.288301
chrX:116726768-116727275	0.128056	0.607085
chr18:44051049-44051581	0.0940724	0.723286
chr3:112466002-112466558	0.258661	0.312085
chr17:79839246-79839752	0.824722	1.7857e-07
chr11:118790954-118791469	0.43216	0.0174366
chr15:74872812-74873324	0.601639	4.77858e-08
chr20:12989901-12990408	0.326164	0.196573
chr1:83413257-83414157	0.280581	0.267245
chr18:9136478-9136981	0.420787	0.000283889
chr16:4802768-4803271	0.43964	0.000226953
chr2:1707792-1708463	0.204155	0.305245
chr3:89332742-89333252	0.11177	0.67139
chr14:69152470-69153408	0.532405	6.07903e-05
chr6:41920873-41921416	0.418612	0.00410668
chr4:172577445-172577953	0.32225	0.203847
chr17:49677899-49678400	0.435289	3.86282e-05
chr8:13105826-13106334	0.435128	0.0146122
chr8:11201294-11201796	0.374501	0.0168078
chr10:50624337-50624866	0.507141	1.92224e-05
chr4:41504145-41504647	0.208929	0.384528
chr2:241637407-241637916	0.407152	0.0176154
chr12:109713423-109713925	0.547065	3.83275e-06
chr19:53866104-53866640	0.398947	0.00748163
chr4:114727323-114727923	0.578183	0.0168604
chr13:79281202-79281712	0.55495	0.000312576
chr5:33339386-33339966	0.657644	0.000938617
chr7:15686329-15686830	0.414935	0.0289806
chr6:33621690-33622388	0.385759	0.0381435
chr5:81751011-81751523	0.447349	3.01613e-05
chr12:101596143-101596644	0.0178545	0.943791
chr6:166555118-166555619	0.476521	0.118426
chr20:46595481-46595982	0.430962	0.145208
chr14:105526199-105526702	0.742304	0.000474023
chr9:128275762-128276347	0.538446	3.09189e-07
chr4:5891022-5891523	0.422145	0.0542694
chr6:116253884-116254386	0.403688	0.00759937
chr11:62727360-62727861	0.523252	1.81701e-06
chr8:30156063-30156564	0.325154	0.0385652
chr4:160592192-160592703	0.410074	0.136589
chr10:103739195-103739727	0.255035	0.26913
chr11:101514743-101515244	0.17366	0.449114
chr12:27163294-27163799	0.195112	0.432903
chr19:55605168-55605671	0.522336	1.00652e-05
chr19:54189565-54190067	0.568712	9.71008e-13
chrX:154369421-154369930	0.674257	1.81174e-06
chr15:50354662-50355282	0.505932	0.000836087
chrX:3145765-3146286	0.678523	0.00655584
chr2:167509517-167510082	0.26838	0.29577
chrX:103962356-103962857	0.616156	6.76341e-05
chr9:77267699-77268231	-0.0205648	0.946854
chr11:106061313-106061877	0.642326	0.027773
chr3:12229037-12229538	0.348999	0.200532
chr16:86500444-86500954	0.492026	0.088575
chr3:136752376-136752886	0.490673	9.99658e-08
chr10:34637420-34637945	0.447886	0.0686182
chrX:30141898-30142413	0.4096	0.148886
chr15:88036061-88036891	0.690924	0.0010745
chr11:67240979-67241484	-0.0546771	0.843667
chr13:99980416-99980922	0.602719	9.55023e-05
chr3:181940675-181941196	0.463472	0.0598336
chr1:93733289-93733794	0.417282	0.0806811
chr17:64506151-64506886	0.54919	2.33482e-08
chrX:49163688-49164519	0.518424	8.3321e-05
chr10:105024056-105024638	0.264551	0.29869
chr13:25910888-25911389	0.73522	3.56957e-10
chr6:150866122-150866702	0.431706	0.00045878
chr19:49031557-49032067	0.832558	2.34322e-05
chr7:151471646-151472170	0.443087	0.00841085
chr7:135557659-135558193	0.511254	0.00366296
chr7:74964385-74964888	0.484415	0.0185442
chrX:25143976-25144992	0.761119	0.00125262
chr17:74453947-74454457	0.593365	4.19875e-06
chr16:10980019-10980529	0.150711	0.539202
chr14:99872893-99873394	0.925805	2.20018e-08
chr12:66877859-66878379	0.318641	0.192018
chr7:105707261-105707762	0.15933	0.421456
chr5:16740869-16741375	0.342072	0.113122
chr12:51666653-51667191	0.118301	0.633985
chr12:4538179-4539043	0.36346	0.0113304
chr11:128525868-128526378	0.225881	0.367956
chr3:196942267-196942779	0.488748	1.00652e-05
chr7:140683489-140683999	0.640009	0.0443047
chr4:134747058-134747559	-0.0469155	0.850034
chr3:124158227-124158897	0.598379	1.46309e-05
chr5:164688407-164688918	0.837562	0.0333336
chr9:82116244-82116746	0.128247	0.619283
chr18:58788451-58788952	0.185514	0.45079
chr8:42052042-42052548	0.518792	0.000180823
chr9:90822722-90823260	0.32879	0.194409
chr6:35259231-35259733	0.42132	0.000255853
chr3:156311398-156311900	0.525018	0.0522995
chrX:70890461-70890962	0.0655859	0.766286
chr19:9620969-9621471	0.468528	0.00257811
chr20:46622056-46622593	0.657679	0.000604101
chrX:131271286-131271804	-0.0193641	0.947889
chr3:159560152-159560658	0.351188	0.0740023
chr12:85435191-85435692	0.245935	0.284026
chr6:42745937-42746446	0.540237	4.57202e-07
chrX:133640122-133640646	0.0752222	0.776749
chr3:38024874-38025375	0.497607	3.93825e-10
chr19:1260726-1261228	0.468544	3.73138e-05
chr4:184733156-184733667	0.398863	0.0198945
chr6:149545861-149546365	0.446941	0.000949078
chr6:37170531-37171060	0.33065	0.0817932
chr3:40098286-40098787	0.531639	0.107718
chr7:31052065-31052570	0.548018	0.000409842
chr6:44256745-44257246	0.369571	0.00661763
chr20:62302584-62303086	0.487477	3.42381e-07
chr3:123099812-123100349	0.470712	0.0640535
chr11:102675924-102676430	0.324927	0.198326
chr2:237486186-237486694	0.0893332	0.735135
chr5:133051668-133052173	0.441017	4.50399e-05
chr12:131552370-131552943	0.42797	0.132063
chr3:46976527-46977087	0.548797	7.87862e-07
chr11:107707793-107708295	0.541556	0.00815458
chr13:99988512-99989015	0.483146	0.0285701
chr1:25247360-25247861	0.460072	5.11098e-05
chr15:57477966-57478498	0.487154	0.000235623
chr2:60549300-60549801	0.465159	0.0168101
chr7:23471090-23471591	0.414054	0.00924585
chr4:75724261-75724789	0.489665	2.24765e-07
chr8:134923439-134923954	0.309527	0.238905
chr3:72536124-72536713	0.152019	0.527623
chr10:121598250-121598817	0.566904	2.12818e-05
chr14:67485639-67486163	0.515248	0.0832219
chr13:43879307-43879820	0.440654	0.00229307
chr5:141560716-141561217	0.392207	0.00334091
chr8:122760205-122760716	0.421276	0.141764
chr1:32142667-32143227	-0.0280622	0.925458
chr11:126100712-126101213	0.404764	0.127159
chrX:45260941-45261454	0.286294	0.261621
chr21:34179098-34179600	0.166188	0.506169
chr1:54468642-54469143	0.326064	0.208151
chr6:90586834-90587586	0.429556	0.00110587
chr9:97772015-97772589	0.284836	0.174069
chr4:99948989-99949491	0.515873	0.00103036
chr2:170370286-170370796	0.513535	0.0485222
chr2:188291643-188292210	0.532206	4.25363e-05
chr12:46483979-46484495	0.363126	0.184618
chr3:155225013-155225514	0.0368861	0.878568
chr16:85579163-85579674	0.570816	5.38331e-07
chr14:87653397-87653901	0.759646	0.0135848
chr9:97737411-97737913	0.420224	0.0870126
chr16:85460208-85460709	0.33964	0.173936
chr19:50717848-50718390	0.275614	0.243851
chr19:41706828-41707332	0.327658	0.0955931
chr19:7197171-7197673	0.519547	0.00214971
chr11:79088895-79089454	0.578145	0.00121501
chr3:62367661-62368167	0.265895	0.280283
chr4:84681793-84682304	0.144086	0.550406
chr5:168528461-168528963	0.36626	0.136899
chr3:113312356-113312862	0.19373	0.438666
chr4:153206523-153208007	0.376971	0.0024748
chr8:144443954-144444463	0.640934	0.000127941
chr2:241315509-241316121	0.549367	6.31266e-09
chr6:30617237-30617738	0.576658	2.25271e-09
chr15:93366635-93367202	0.129836	0.603832
chr16:15162997-15163502	0.375098	0.177824
chr3:130893787-130894303	0.479179	0.00013953
chr19:45092610-45093430	0.329699	0.0276464
chr3:109355556-109356068	0.51357	0.000359634
chr6:10694372-10694873	0.452494	0.0010962
chr7:116782053-116782563	0.63646	0.028325
chr9:97851879-97852389	0.197663	0.387687
chr12:114692170-114692939	0.224579	0.329884
chr6:79078018-79078533	0.493388	9.98454e-05
chr15:40968231-40968735	0.578185	0.00648309
chr16:30377578-30378079	0.309703	0.0431284
chr22:42369067-42369661	0.447775	0.000171039
chr22:21651856-21652411	0.445143	0.00217179
chr12:127836166-127836742	0.193473	0.41948
chr13:76570434-76570941	0.0360502	0.908115
chr22:27919206-27919707	0.327356	0.0113325
chr16:10683073-10683576	0.681458	0.00296291
chr20:53316110-53316708	0.2754	0.262849
chr15:67915773-67916285	0.0994502	0.697196
chr7:140010395-140010961	0.518334	0.0828204
chr10:132448871-132449375	0.678712	0.00432262
chr7:1369068-1369578	0.523469	2.6071e-07
chr4:75327591-75328097	0.803415	0.0455885
chr9:31255434-31255935	0.0820128	0.676583
chr10:120175043-120175544	0.189748	0.313911
chrX:15531449-15531953	0.261672	0.295475
chr19:17470041-17470552	0.609621	2.57809e-14
chr4:61770425-61770930	0.317257	0.170793
chr7:2519458-2520013	0.424917	0.00735954
chr13:27965884-27966391	0.825005	2.53168e-06
chr2:202911983-202912513	0.381626	0.00740159
chr3:158961426-158962412	0.182978	0.418665
chr19:47113566-47114069	0.477882	0.00509034
chr2:65357038-65357539	0.284848	0.270061
chr7:86328759-86329452	0.150364	0.55344
chr17:81666374-81666919	0.465741	0.000294332
chr16:5097678-5098180	0.52928	0.000284878
chr1:172460927-172461435	0.00112299	0.997604
chr1:65067446-65067947	0.426193	0.0305949
chr8:103010460-103011030	0.489017	0.117303
chr4:16826359-16826860	0.54472	0.0917287
chr9:79662532-79663189	0.112947	0.668106
chr11:44729021-44729528	0.192054	0.401595
chr4:152075197-152075722	0.531284	0.0642213
chr20:61508009-61508510	0.0583265	0.824844
chr20:37968833-37969337	0.336986	0.113565
chrX:133414373-133414874	0.591422	0.0202375
chr16:1773262-1773764	0.55233	8.5871e-06
chr16:14186383-14186903	0.549021	0.0233458
chr3:132659620-132660150	0.301321	0.112829
chr18:23037540-23038099	0.665096	0.00120916
chr19:10602092-10602658	0.616923	3.53426e-05
chr1:38476391-38476934	0.376348	0.0952014
chr5:34685668-34686231	0.547199	0.00421939
chr7:151519760-151520263	0.505999	1.32944e-06
chr12:128550402-128551252	0.353025	0.135769
chr9:110095283-110095784	0.0408573	0.869509
chr1:77683291-77683802	0.486734	3.97774e-05
chr3:188298545-188299114	0.954261	0.000208124
chr5:126137710-126139125	0.262438	0.30384
chr11:15519541-15520363	0.0939121	0.713356
chr6:12473420-12473975	0.148259	0.560106
chr4:139169619-139170134	0.0896784	0.741484
chr10:23343757-23344279	0.143035	0.554498
chr14:23551490-23552063	0.423677	0.000461195
chr2:229921918-229922421	0.502762	0.000345815
chr8:38105548-38106067	0.548693	3.18006e-06
chr6:97283009-97283510	0.495459	0.000178915
chr19:29091080-29091586	0.370488	0.180312
chr13:52159367-52159870	0.21226	0.315267
chr3:155714130-155714688	0.00784798	0.979834
chr8:143568741-143569688	0.384099	0.00144678
chr8:11802346-11802847	0.54722	8.3216e-13
chr20:33862879-33863514	0.38463	0.00537025
chr9:74304548-74305068	0.461442	0.121338
chr4:84481423-84481924	0.539832	0.0647754
chr6:27388445-27388946	0.376265	0.00665179
chr19:49118982-49119484	0.407379	0.000939591
chr7:68787531-68788035	0.0489676	0.845613
chr3:63089709-63090220	0.302806	0.24836
chr7:124635364-124635865	0.202513	0.409249
chr4:122827219-122827729	0.240242	0.287459
chr20:3796006-3796514	0.475463	0.00150422
chr8:60872063-60872564	0.746552	4.68676e-07
chr1:11907601-11908102	0.451343	0.00833113
chrX:100447657-100448216	0.27691	0.27345
chr17:30831226-30832161	0.315968	0.0675582
chr19:52941896-52942397	0.44501	0.025621
chr9:136245758-136246260	0.418799	0.0403402
chr10:16968292-16968805	0.646293	0.00209781
chr12:85036167-85036669	0.367001	0.0140845
chr11:65919092-65919594	0.488702	2.09025e-05
chr5:115052739-115053312	0.698042	0.0460163
chr8:29348605-29349492	0.389999	0.0106498
chr11:107609317-107609864	0.516198	0.03692
chr5:142263410-142263914	0.781186	0.0124819
chr16:10661225-10661775	0.177311	0.463851
chr2:64950115-64950640	0.220877	0.327437
chr11:30407266-30407781	0.0520907	0.854761
chr14:37385221-37385722	0.031884	0.884774
chr1:15171396-15171979	0.529401	0.0632723
chr11:63838707-63839209	0.519068	3.39008e-09
chr3:124887167-124887724	0.349994	0.0112366
chr5:92922466-92923023	0.34184	0.10052
chr12:118375920-118376485	0.611452	0.000748418
chr1:81801154-81801655	0.553613	0.000189781
chr16:88452518-88453026	0.496225	2.73698e-05
chr2:212245787-212246334	0.274481	0.280921
chr3:50337311-50337816	0.509448	2.03937e-08
chr11:747071-747576	0.548653	1.72794e-05
chr2:172028053-172028579	0.417845	0.10681
chr22:29011439-29011952	0.140481	0.578689
chr4:4289924-4290425	0.446066	0.00225847
chr2:231708127-231708628	0.603964	8.16225e-13
chr1:32650324-32650856	0.453575	0.00125493
chr18:6774806-6775307	0.56507	0.0991404
chr21:31872665-31873167	0.40245	0.0250011
chr6:45898862-45899381	0.466588	0.0807168
chr19:47745246-47745748	0.526202	0.000577934
chr17:44968156-44968746	0.614579	2.0782e-07
chr11:11659484-11659985	0.488747	0.120431
chr11:19394980-19395510	0.61743	0.00165752
chr15:83546092-83546648	0.0993221	0.699762
chr5:17151584-17152133	0.506066	0.00560821
chr16:67857747-67858285	0.0171913	0.951218
chr21:25998130-25998738	0.490017	0.000161195
chr16:89192942-89193546	0.642683	1.02237e-06
chr6:31592985-31593508	0.401654	0.122954
chr1:32013524-32014025	0.441812	0.000362332
chr2:218985388-218986036	0.543809	0.0055829
chr18:59690213-59690723	0.822796	1.21226e-05
chr9:35732037-35732810	0.442873	4.61835e-07
chr2:201357130-201357639	0.159703	0.524894
chr5:10802225-10802728	0.461543	0.0765123
chr6:166597973-166598499	0.20021	0.365058
chr1:119647528-119648030	0.595304	4.51975e-06
chr19:46788471-46788978	0.448717	3.25061e-05
chr19:43331313-43331823	0.25237	0.319894
chr22:39519883-39520385	0.418593	4.83311e-05
chr5:143019447-143019986	0.391768	0.116219
chr4:81600979-81601480	0.34207	0.203535
chr7:21775537-21776101	0.268199	0.295846
chr19:2096584-2097157	0.530343	9.11175e-09
chr12:96210692-96211196	0.451912	0.129756
chr6:31730005-31730506	0.482719	1.90585e-05
chr2:10448417-10448941	0.443747	0.000654789
chr16:87492871-87493374	0.319262	0.0238004
chr17:49708040-49708541	0.53808	5.24215e-07
chr18:25992517-25993037	0.504271	0.100696
chr11:124739567-124740099	0.338544	0.00632335
chr12:130839004-130839589	0.566953	0.00160102
chr14:68979173-68979675	0.459377	1.4398e-05
chr19:12840504-12841011	0.471222	2.95892e-06
chr4:73985187-73985689	0.799265	7.37145e-11
chr7:27739863-27740370	0.501974	0.000257446
chr1:1615112-1615617	0.48761	1.57506e-05
chr2:218395933-218396438	0.458154	0.000190406
chr8:11510974-11511482	0.105954	0.686867
chr9:112750362-112750873	0.600389	0.000264463
chr2:27495008-27495518	0.652881	0.000803534
chr3:169008708-169009214	0.271512	0.272148
chr2:27211710-27212583	0.452673	5.66559e-06
chr12:114405055-114405806	0.456028	0.0167426
chr15:39692628-39693146	0.250383	0.277112
chr4:112636828-112637333	0.551865	2.50929e-07
chr18:23586243-23586748	0.566554	1.91265e-05
chr7:1418347-1418849	0.619377	7.93157e-07
chr11:27025516-27026017	0.15319	0.485235
chr9:126517047-126517552	-0.0827321	0.762759
chr17:35447168-35447672	0.173895	0.487614
chr6:2246132-2246633	0.152262	0.544266
chr7:44999703-45000280	0.491325	2.18446e-06
chr20:63653194-63653696	0.515559	1.64952e-05
chr21:29431021-29431529	0.358204	0.191443
chr16:11668114-11668636	0.573053	0.00035782
chr16:73053490-73053999	0.367736	0.136892
chr22:22667974-22668506	0.299734	0.229005
chr18:9742119-9742662	0.543702	0.0163412
chr6:134060375-134060882	0.567934	0.0301196
chr3:67948017-67948530	0.424815	0.0372161
chr20:57231926-57232437	0.450504	0.00316795
chr6:45927761-45928274	0.173299	0.488798
chr5:154370109-154370620	0.421886	0.0838209
chr16:11255591-11256433	0.662227	3.05895e-10
chr2:68157585-68158169	0.609928	4.02019e-07
chr2:10043969-10044480	0.610809	6.15916e-05
chr5:11139400-11139912	0.310849	0.236569
chr15:89367365-89367871	0.550409	0.00670114
chr13:76813379-76813880	0.10658	0.643503
chr13:50124209-50124835	0.572666	1.06605e-05
chr4:137543078-137543579	0.639411	8.86232e-08
chr2:73071149-73071678	0.583124	1.41975e-08
chr4:2843574-2844091	0.481876	1.54319e-05
chr6:95802884-95803398	1.1182	7.75978e-07
chr5:56315940-56316441	0.13087	0.53181
chr15:47203976-47204477	0.627169	0.018573
chr14:37587691-37588487	0.268684	0.20599
chr2:240819037-240819577	0.436056	0.0225098
chr22:17638443-17638947	0.418906	0.000306625
chr15:68277445-68278029	0.47367	2.73488e-05
chr6:129318364-129318865	0.375665	0.0298235
chr1:39160110-39160611	0.491377	0.115872
chr17:28711122-28711623	0.415051	6.81587e-06
chr12:41576833-41577336	0.591287	0.0120851
chrX:152941431-152941936	0.391658	0.0156498
chr11:65524799-65525301	0.501031	0.0099654
chr5:139341483-139342102	0.478739	2.01829e-05
chr13:93227849-93228350	0.482237	7.82559e-05
chr2:41948328-41948881	0.371682	0.0068205
chr16:22577425-22577927	0.868504	0.000114194
chrX:54808521-54809023	0.437232	0.000394875
chr19:49593268-49593854	0.43104	0.000299629
chr6:33200431-33200941	0.508725	1.34894e-05
chr4:173039714-173040215	0.731434	0.0686182
chr3:71645068-71645650	0.718646	0.0163797
chr11:31811664-31812166	0.250647	0.243867
chr4:150224773-150225295	0.805175	7.65371e-06
chr4:108931554-108932134	0.450274	0.0951923
chr19:30237076-30237585	0.739235	0.0442408
chr2:111898096-111898815	0.474073	3.18813e-06
chr2:47906432-47906990	0.411365	0.000124204
chrX:123960119-123960625	0.460741	4.93469e-05
chr2:172085100-172085624	0.51059	1.99929e-05
chr6:34235096-34235717	0.504182	3.56415e-08
chr2:216562572-216563149	0.156742	0.53632
chr16:56608299-56608810	0.271716	0.129764
chr7:106807154-106807659	0.181144	0.444297
chr1:26724839-26725405	0.610316	0.000828214
chr17:42428314-42428854	0.0741422	0.787137
chrX:119943420-119943978	0.472035	0.0140822
chr7:114153659-114154160	-0.0349512	0.886986
chr16:77967092-77967786	0.686771	3.40964e-14
chr3:46742884-46743402	0.609357	0.0493665
chr12:24625048-24625588	0.23765	0.338241
chr4:173040223-173040724	0.676882	0.0768732
chr3:179701094-179701903	0.445647	0.0686102
chr7:27164180-27164907	0.237867	0.287489
chr2:101935802-101936305	0.371622	0.146566
chr22:43955147-43955657	0.324108	0.0410906
chr2:137206933-137207521	0.302075	0.247405
chr18:51563353-51563854	0.103224	0.655211
chr17:75588986-75589690	0.585124	1.01854e-07
chr15:43516700-43517201	0.0686536	0.806676
chr12:7242135-7242646	0.729171	0.0552366
chr2:70142455-70143052	0.421181	3.6629e-05
chr10:25766528-25767030	0.610865	1.1275e-05
chr11:128784397-128784907	0.618088	5.19192e-07
chr4:41921363-41921988	0.212134	0.397335
chr12:93290370-93290871	0.0890107	0.623665
chr7:42091418-42092027	0.502181	1.08087e-06
chr3:18234339-18234862	0.353759	0.0459763
chr20:49812588-49813106	0.449265	0.00164785
chr5:69234567-69235114	0.24437	0.141093
chr11:47021077-47021646	0.589334	0.0147551
chr2:232550366-232550882	0.448567	0.000346553
chr21:34526649-34527178	0.0134636	0.967371
chr18:3261854-3262365	0.378365	0.00855483
chr9:132425104-132425669	0.324183	0.214803
chr16:3283082-3283591	0.521703	6.63616e-06
chr2:148645508-148646064	0.54927	0.00936992
chr10:117375226-117375787	0.46565	0.000542323
chr8:95051860-95052361	0.0623197	0.759435
chr5:172005590-172006091	0.395308	0.0560526
chr2:170435971-170436484	0.374725	0.153819
chr6:107987783-107988293	0.205853	0.411076
chr15:70505905-70506406	0.582493	0.00058044
chr14:22887207-22887713	0.613315	6.80986e-06
chr11:32436200-32436703	0.386091	0.101004
chrX:100671103-100671604	0.540343	0.0543643
chr12:31220774-31221275	0.195747	0.433999
chr17:54956749-54957260	0.163345	0.470131
chr18:22932981-22933556	0.38352	0.00663027
chr1:81609827-81610333	0.282612	0.266262
chr2:122326424-122326965	0.494905	0.102027
chr9:129351653-129352614	0.469088	0.00048596
chr10:35126537-35127038	0.49553	2.78042e-05
chr3:110236936-110237459	0.10306	0.691852
chr11:6473696-6474197	0.422993	0.00437963
chr17:51639905-51640502	0.231545	0.311068
chr12:52068764-52069268	0.520957	0.023278
chr10:52864412-52864929	0.394245	0.0362098
chr2:211463400-211463902	0.185874	0.439657
chr12:51630984-51631524	1.09037	0.00400606
chr12:24679216-24679978	0.304908	0.246467
chr7:4952202-4952704	0.103115	0.693308
chr3:64108895-64109868	0.342063	0.16974
chr2:45390326-45391270	0.519585	0.0309265
chr2:241701177-241701732	0.473792	0.000156238
chr1:88648621-88649122	0.164319	0.447524
chr8:96928383-96928923	0.00147308	0.996821
chr17:5486198-5486699	0.556629	3.56415e-08
chr13:29850425-29850965	0.445587	0.000213514
chr9:123929897-123930399	0.564287	8.2016e-06
chr6:42928995-42929503	0.536433	4.31812e-10
chr22:17368435-17369048	0.417199	0.00128192
chr2:241881555-241882056	0.569781	5.11854e-08
chr6:132900842-132901343	0.219855	0.305068
chr13:39498515-39499018	0.598973	4.08204e-05
chr2:137506744-137507245	0.753988	0.0335185
chr12:110894318-110894819	0.516144	0.00154441
chr7:88200707-88201208	0.426647	0.0278456
chr4:77158111-77158612	0.494699	7.56797e-05
chr18:44945996-44946544	0.550606	0.00635806
chr13:44435082-44435587	0.435033	0.000131062
chr18:58864581-58865126	0.466184	0.00916031
chr1:77024408-77024936	0.734831	0.0178766
chr13:47816710-47817294	0.497518	0.0252606
chr19:1249494-1250002	0.669398	7.1508e-07
chr4:48341906-48342407	0.579489	0.00132945
chr5:133026342-133026843	0.485331	0.000130632
chr12:109458691-109459214	0.516749	0.000287889
chr13:30738460-30738962	0.688236	0.0266682
chr17:34682695-34683198	0.432364	0.140416
chr21:31874059-31874560	0.285279	0.105299
chr1:24705229-24705740	0.472915	0.000784944
chr11:75525729-75526290	0.424055	0.000784023
chr4:180513027-180513545	0.963359	0.0262151
chr19:50330567-50331068	0.47859	7.47335e-05
chr12:30874903-30875418	0.0998889	0.700384
chr12:62656517-62657038	0.461184	0.0131118
chr1:17671708-17672236	0.566363	0.00782701
chr6:21277593-21278540	0.211068	0.361891
chr8:42896097-42896702	0.417128	0.0270949
chr11:115157795-115158296	0.765519	0.0207187
chr17:38605472-38605978	0.424236	0.0169519
chr17:57662930-57663433	0.460699	0.000275032
chr5:141564039-141564909	0.491879	0.0349627
chr5:81851648-81852158	0.418266	0.00125022
chr4:147732452-147732972	0.163302	0.441557
chr2:47601405-47601914	0.300036	0.209945
chr3:33004916-33005443	0.660011	0.00491204
chr7:156386023-156386532	0.586426	0.0223431
chr6:42710269-42710819	0.31714	0.0764279
chr5:73437494-73437995	0.569044	0.00184609
chr2:11540390-11540978	0.638622	0.0127192
chr4:80197772-80198276	0.35081	0.0936576
chr4:55186638-55187623	0.21466	0.377355
chr10:98647196-98647739	0.273621	0.158468
chr2:205213752-205214253	0.0819902	0.663586
chr8:57456134-57456689	0.682375	0.027026
chr6:83976008-83976515	0.120428	0.63881
chr4:40057748-40058250	0.576678	0.0054466
chr9:95062165-95062678	0.175299	0.473267
chr21:37041726-37042340	0.39141	0.065866
chr8:91998376-91998877	0.676036	0.0664744
chr4:1777939-1778572	0.39646	0.000938206
chr19:49165690-49166221	0.549999	0.0234679
chrX:6930274-6930779	0.847948	7.23002e-05
chr10:33484704-33485205	0.949107	0.0114393
chr20:11108136-11108700	0.184533	0.457579
chr16:79550322-79550829	0.626084	0.0567159
chr2:222655828-222656634	0.462168	0.000576131
chr15:100748983-100749484	0.111269	0.576198
chr20:18466790-18467342	0.519637	2.85329e-06
chr10:102420873-102421375	0.419276	0.000679651
chr19:35775145-35775678	0.749396	4.09857e-08
chr8:8743804-8744312	0.630365	0.0011254
chr6:87938239-87938741	0.105532	0.651701
chr3:133966879-133967391	0.631221	0.0536421
chr2:105838846-105839360	0.591426	0.0673619
chr19:41192937-41193451	0.414688	0.0197023
chr12:6534113-6534614	0.585161	5.3554e-09
chrX:118499287-118499794	0.249924	0.265362
chr2:197498744-197499245	0.279676	0.246445
chr4:55768187-55768747	0.804249	0.0364006
chr15:64010592-64011196	0.403606	0.123922
chr19:14536825-14537333	0.432069	0.000298076
chr5:71943840-71944353	0.328343	0.220215
chr6:122008581-122009148	0.24299	0.333411
chr20:46112370-46112875	1.15077	0.012438
chr3:186313450-186313951	0.351526	0.189298
chr22:35399790-35400300	0.5242	1.00404e-05
chr8:30384230-30384731	0.405281	0.00864022
chr3:129388673-129389185	-0.131565	0.599955
chr10:60003497-60003999	0.74789	3.38633e-09
chr3:167164288-167164789	0.474885	0.122011
chr15:29034525-29035029	0.58814	0.0148023
chr12:55931758-55932298	0.369568	0.0941094
chr12:88448466-88448967	0.537098	0.0271162
chr11:28969780-28970301	0.318648	0.131791
chr19:12723786-12724291	0.386161	0.0357994
chr6:43740369-43740870	0.501849	0.064115
chr9:116271949-116272455	0.483183	0.00234708
chr6:71125824-71126325	0.18577	0.416888
chr2:186306703-186307259	0.248451	0.322349
chr20:9829788-9830343	0.493068	0.0304024
chr17:59565311-59565841	0.437103	0.00942879
chr11:85348937-85349438	0.295154	0.11852
chr2:223618241-223618744	0.462394	1.26513e-05
chr1:37655238-37656107	0.133944	0.594555
chr13:33542482-33542988	0.457689	2.3434e-06
chr17:41966464-41966967	0.484998	0.00638779
chr15:41115012-41115513	0.391559	0.123813
chr12:32436971-32437472	0.163568	0.425931
chr13:96295205-96295706	0.568773	0.00336279
chr17:81741619-81742131	0.868038	0.00167031
chr13:41061230-41062062	0.425162	6.43834e-06
chr9:136886850-136887361	0.385061	0.0902677
chr3:173139430-173139931	0.174863	0.442808
chr13:29964082-29964592	0.545531	0.00089289
chr1:18956557-18957167	0.47029	0.00014836
chr2:197499655-197500209	0.40073	3.67858e-05
chr13:32587036-32587573	0.271521	0.25861
chr3:134976910-134977414	0.323421	0.224432
chr12:49367128-49367630	0.518474	5.00561e-07
chr12:56007112-56007613	0.305666	0.0955034
chr1:42418452-42418977	0.310641	0.231725
chr13:102237138-102237659	0.365597	0.186314
chr2:203327863-203328374	0.547044	2.16979e-07
chr9:122001763-122002341	0.321853	0.169088
chr7:28410696-28411236	0.199238	0.424007
chr16:28062922-28063423	0.591376	0.0532525
chr1:237867294-237867825	-0.0683676	0.808921
chr6:96897653-96898159	0.366473	0.00839113
chr20:31870017-31870539	0.671195	0.00126308
chr12:132474325-132474826	0.189442	0.413215
chr9:82600367-82600891	0.309344	0.219118
chr1:183546810-183547314	0.598331	0.0263628
chr6:6002510-6003013	0.398071	0.0520107
chr4:97504607-97505150	0.18685	0.451697
chr9:124735087-124735597	0.267693	0.295852
chr1:56798127-56798633	0.742934	0.0216612
chr5:123754777-123755351	0.155383	0.501532
chr4:139816235-139816759	0.164786	0.432917
chr5:89446943-89447450	0.400601	0.161027
chr17:81683625-81684129	0.448032	4.50581e-05
chr13:99978985-99979837	0.276595	0.0416774
chr13:30154061-30154631	0.675451	0.0151155
chr20:39210748-39211271	0.63311	0.0264715
chr6:158536052-158536553	0.327288	0.114491
chr1:9064114-9064990	0.50487	0.0788268
chr18:51195490-51196011	0.290167	0.165049
chr17:7251774-7252289	0.493291	0.00124552
chr2:216109111-216109622	0.357242	0.0345577
chr11:92224565-92225075	0.419609	0.00344406
chr16:54320847-54321354	0.473066	0.0274225
chr6:2746376-2746950	0.314365	0.219474
chr1:44031334-44031837	0.265667	0.101015
chrX:3120572-3121078	0.0691295	0.781303
chr3:14923655-14924165	0.361604	0.124841
chr17:15031900-15032402	0.858804	0.000614315
chr10:93071757-93072271	0.243933	0.259189
chr11:79227261-79228234	0.505303	0.0174558
chr19:17379262-17379772	0.739259	0.0012345
chr12:24561943-24562454	0.380564	0.0264388
chr2:219388169-219388672	0.526256	1.17315e-07
chrX:134543383-134543886	0.346133	0.198112
chr4:30084514-30085026	0.194451	0.432848
chrX:108439515-108440018	0.300754	0.131414
chr20:19743433-19744029	0.638013	0.0557561
chr22:40346236-40346745	0.498129	0.000247013
chr20:35454990-35455491	0.491655	3.58697e-07
chr9:93058388-93058932	0.448391	0.00488059
chr3:149319672-149320180	0.171936	0.478628
chr5:116652275-116653244	0.216168	0.316867
chr7:134742224-134742771	0.577868	0.00215561
chr8:132405623-132406127	0.407929	0.141987
chr14:104800083-104800618	0.214616	0.33751
chr17:66988354-66988873	0.225795	0.349159
chr12:6555864-6556384	0.451169	4.09559e-05
chr7:157463919-157464420	0.163224	0.514038
chr1:18643346-18643861	0.597162	0.000780592
chr3:184248713-184249214	0.277411	0.122932
chr11:72040538-72041080	0.123286	0.538233
chr1:81780630-81781530	0.263615	0.300607
chr2:188303674-188304175	0.566549	2.53321e-05
chr8:57224329-57224830	0.380843	0.121593
chr5:119105886-119106389	0.391025	0.162607
chr3:10881687-10882205	0.251544	0.317306
chr5:93602349-93602852	0.551544	0.026431
chr17:55421780-55422286	0.585985	4.76742e-06
chr6:1104909-1105437	0.574269	0.0499365
chr6:145530959-145531473	0.12091	0.637947
chr21:36661514-36662348	-0.0581978	0.841472
chr6:26538109-26538618	0.417243	0.00146821
chr10:24723043-24724054	0.603949	0.000500152
chr3:181707866-181708371	0.372186	0.109143
chr13:93226574-93227087	0.513607	0.00735696
chr21:42652397-42652909	0.336616	0.0641012
chr5:109409082-109409583	0.281675	0.160572
chr11:116415116-116415630	-0.069244	0.802032
chr12:62786993-62787519	0.228452	0.333409
chr10:114880804-114881308	0.228912	0.324782
chr1:80065945-80066446	-0.0123876	0.959815
chr13:113179251-113179802	0.342235	0.0210834
chr19:10231069-10231601	0.396446	0.00681814
chr10:102714196-102714697	0.525241	1.52098e-11
chr8:66308288-66308789	0.419161	0.139597
chr6:31902038-31902546	0.478749	0.000277564
chr14:94599237-94599753	0.486655	0.0500397
chr7:30391078-30391593	0.173913	0.48793
chr5:142664072-142664580	0.374722	0.179718
chr7:23474387-23474888	0.437129	1.52685e-06
chr8:102862855-102863364	0.525973	3.09201e-06
chr14:75293962-75294529	0.374713	7.76197e-05
chr15:66241267-66241771	0.270862	0.284068
chr7:73738030-73738531	0.533864	0.00631003
chr20:17836291-17837073	0.342081	0.186604
chr12:41575687-41576188	0.526684	0.107138
chr22:23838983-23839484	0.420712	6.79853e-07
chr18:24840788-24841289	0.148222	0.500624
chr13:44577288-44577789	0.49568	2.05095e-07
chr2:222291063-222291570	0.462492	3.93205e-05
chr2:79359360-79359864	0.938737	0.00184693
chr11:61971799-61972300	0.538031	9.78697e-07
chr12:32399246-32399747	0.434041	0.000168876
chr11:128522088-128522642	0.465706	2.66387e-05
chr12:61780936-61781520	0.530772	0.0209193
chr4:184537367-184537868	0.347982	0.0284061
chr19:2328359-2328889	0.258949	0.215647
chr1:73930283-73930857	0.75048	0.0037531
chr9:16928123-16928636	0.47281	0.111269
chrX:103424159-103424704	0.611984	0.00648911
chr1:94926958-94927511	0.503935	1.77722e-07
chr6:15949197-15949726	0.189279	0.449408
chr11:120589376-120589877	0.564827	0.0970549
chr2:27356651-27357152	0.494803	6.34764e-08
chr1:46303068-46303900	0.442211	0.00017541
chr9:78031703-78032255	0.37971	0.0236963
chr3:125375127-125375629	0.434757	0.00658783
chrX:102863689-102864192	0.589276	0.0603055
chr2:23496492-23497040	0.669239	0.0120216
chr10:14959058-14959859	0.508343	6.53009e-06
chr3:12841286-12842116	0.478955	0.00760693
chr20:46364177-46364762	0.577775	1.35862e-05
chr2:54595882-54596445	0.294862	0.258889
chr5:150606541-150607042	0.151402	0.542333
chr20:62937725-62938226	0.558408	7.54684e-05
chr4:7042818-7043319	0.569477	2.62988e-08
chr15:98799427-98799928	0.488911	0.0217404
chr13:24688069-24688570	0.297792	0.255096
chr6:11485998-11486545	0.699637	0.0676666
chrX:30301882-30302402	0.5599	0.0697506
chr17:7857343-7858255	0.463517	1.1669e-06
chr17:1179483-1179985	0.452294	0.0452593
chr7:85396637-85397149	0.287526	0.254559
chr20:48904991-48905492	0.218628	0.383716
chr1:216819006-216819507	0.0910079	0.650731
chr8:28401832-28402335	0.496123	1.55101e-05
chr17:62478387-62478893	0.542598	0.00210596
chr3:2898630-2899166	0.321431	0.22395
chr17:35684291-35684793	-0.0787314	0.771075
chr12:102722091-102722618	0.582173	0.013682
chr13:49368010-49368515	0.536074	0.0262295
chr18:2916142-2916643	0.310212	0.0484638
chr12:123972676-123973182	0.539057	1.42248e-05
chr15:48066380-48066889	0.0456632	0.870955
chr2:209577895-209578397	-0.00670314	0.983334
chr10:69573289-69573915	0.0685824	0.783212
chr19:6806426-6806957	0.740284	0.0476424
chr13:45678197-45678708	0.424747	0.0552537
chr7:30320961-30321485	0.732438	0.0192251
chr4:125357577-125358079	0.488231	0.000714284
chr9:37251459-37251963	0.433362	3.23425e-05
chr4:73257742-73258243	0.249877	0.255458
chr1:11012059-11012560	0.441149	0.0103988
chr1:58783122-58783654	0.340864	0.0935961
chr7:98879572-98880121	0.29718	0.191675
chr11:95360079-95360589	0.238269	0.344194
chr4:8262705-8263213	0.266547	0.295885
chr12:129660866-129661380	0.219982	0.379288
chr8:37591296-37591844	0.0583635	0.823821
chr11:12845661-12846166	0.23942	0.311943
chrX:98573499-98574104	0.215487	0.360487
chr6:34696646-34697155	0.373888	0.0304283
chr7:191987-192498	0.302435	0.13495
chr1:32351263-32351838	0.455189	2.01829e-05
chr17:20532709-20533217	0.403225	0.0655868
chr6:127343382-127343898	0.297628	0.160056
chr2:20050537-20051038	0.640605	0.0091441
chr13:36919104-36919605	0.228401	0.34452
chr1:36464150-36464651	0.37042	0.0103433
chr5:12237743-12238248	0.354883	0.0814025
chr2:216632329-216632830	0.273418	0.247396
chr2:10408322-10408838	0.38762	0.0900186
chr7:148884144-148884649	0.468884	0.00106284
chr4:138398282-138398791	0.30327	0.0493499
chr11:44310800-44311301	0.364736	0.126368
chr12:114479709-114480221	0.558086	0.0742864
chr8:17246320-17246829	0.472774	6.87269e-05
chr11:46977041-46977542	0.56171	0.0178766
chr3:129121811-129122312	0.508131	2.80396e-10
chr3:41199161-41199720	0.513016	0.000130151
chr17:30405044-30405545	0.441264	0.133825
chr19:28880996-28881529	0.381518	0.0764716
chr6:108760573-108761080	0.519292	0.0844435
chr2:173354599-173355107	0.509443	0.00137881
chr22:20319852-20320428	0.461053	0.00106371
chr3:113180394-113180895	0.27534	0.263085
chr17:45740481-45740990	0.46591	0.0008128
chr18:76491406-76492486	0.35113	0.028152
chr5:177495433-177495935	0.50389	1.81864e-05
chr4:51851807-51852308	0.323753	0.218668
chr2:47176628-47177138	0.363534	0.012195
chr18:69996374-69996880	0.180016	0.466012
chr15:41568362-41568917	0.255058	0.0339845
chr20:31861565-31862076	0.588538	7.10004e-08
chr20:60804152-60804655	0.727911	0.000240487
chr12:76967102-76967919	0.325274	0.223285
chr19:49210325-49210926	0.457485	9.52749e-05
chr20:33443615-33444180	0.599036	3.14885e-07
chr6:20810251-20810769	0.192195	0.42758
chr10:86521618-86522119	0.484842	1.16571e-05
chr2:205763553-205764316	0.260359	0.0285153
chr20:58891254-58891755	0.386525	0.108318
chr19:44796604-44797122	0.0472646	0.873465
chr11:64059625-64060129	0.399916	0.11178
chr1:88404521-88405023	0.247152	0.329861
chr16:47037702-47038203	0.467534	0.00705723
chr21:38489578-38490195	0.808484	8.65898e-07
chr16:30761894-30762428	0.433913	5.83989e-05
chr12:12799466-12799978	0.80418	0.000356367
chr7:72924809-72925326	0.509408	0.000620804
chr11:118435221-118435800	0.307884	0.0184246
chr12:101407545-101408049	0.38544	0.0449413
chr6:136593892-136594393	0.432762	0.121721
chr2:9951363-9951874	0.601574	6.17092e-06
chr4:93779684-93780218	0.192797	0.44082
chr12:90338258-90338837	0.296414	0.201898
chr8:11425786-11426587	0.320152	0.150975
chr4:122003222-122003726	0.368345	0.131588
chr9:20620207-20620776	0.285755	0.245938
chr12:68610508-68611017	0.472964	0.000898538
chr5:95178016-95178517	0.525096	2.35731e-05
chr18:11150201-11150709	0.533737	0.000822631
chr1:9559693-9560194	0.113399	0.603293
chr17:17724537-17725040	0.400594	0.0485908
chr17:60525986-60526508	0.447466	0.00403647
chr21:31383770-31384284	0.772235	0.0385734
chr16:2751754-2752255	0.540393	4.43152e-05
chr12:71948276-71948781	0.274765	0.231273
chr5:35938444-35938945	0.268968	0.226571
chr10:516698-517678	0.366932	0.15972
chr4:183098781-183099283	0.606862	1.16035e-09
chr3:194296913-194297420	0.291075	0.0739121
chr4:124873837-124874355	0.33005	0.158806
chr9:37035062-37035563	0.304841	0.113292
chr14:31207469-31207986	0.495984	3.90443e-05
chr12:49828244-49828750	0.552807	5.539e-08
chr11:73307318-73307821	0.550622	9.48257e-08
chr13:78496886-78497387	0.18269	0.400802
chr15:25643081-25643582	0.55876	0.000926943
chr14:90302907-90303415	0.281793	0.266062
chr16:70113934-70114560	0.470028	0.000431235
chr4:151324596-151325098	0.427604	0.0270293
chr12:76763820-76764491	0.462237	9.62269e-06
chr5:150357405-150357915	0.453851	2.18495e-05
chr15:70101352-70101853	0.273026	0.222108
chr10:31765494-31765999	0.342505	0.201943
chrX:129931293-129931794	0.534689	4.70677e-07
chr18:9838461-9838962	0.311901	0.0240424
chr12:57738833-57739347	0.231221	0.307834
chr19:45496981-45497483	0.626481	1.68186e-06
chr19:4328329-4328830	0.586763	1.7781e-11
chr1:21321109-21321610	0.757296	0.0103151
chr18:56480451-56480952	1.11408	0.0219805
chr2:218501552-218502142	0.21202	0.383734
chr3:194296314-194296859	0.385349	0.0677485
chr3:40457051-40457560	0.375134	0.0193403
chr4:110411545-110412046	0.527423	0.000905808
chr1:30758730-30759231	0.724837	0.024597
chr6:38524638-38525139	0.0469587	0.796676
chr8:17911523-17912052	0.58057	0.00591963
chr6:20403193-20403742	0.331828	0.0140703
chr4:56210359-56210860	-0.00940008	0.976352
chr13:28693585-28694086	0.490575	0.0184979
chr1:35930911-35931415	0.459555	0.000228656
chr7:75638668-75639215	0.47396	0.0206991
chr1:32222047-32222600	0.49491	0.000324876
chr10:122183069-122183570	0.221908	0.376811
chr3:52287514-52288304	0.331071	0.00875796
chr15:66004513-66005033	0.32376	0.224449
chr19:47239460-47239980	0.197208	0.370565
chr10:93496239-93496740	0.398467	0.00125257
chr4:108160693-108161196	0.140182	0.565889
chr9:99105313-99105843	0.26592	0.20992
chr8:125434585-125435090	0.647676	4.81397e-05
chr4:153081720-153082221	0.17599	0.4785
chr19:871453-871954	0.29755	0.21807
chr8:97234907-97235452	0.295725	0.244119
chr17:55453782-55454286	0.281616	0.251381
chr12:51848903-51849761	0.411232	0.0102285
chr5:66143942-66144443	0.419437	0.00136182
chr8:89757474-89757976	0.479493	0.000148822
chr13:45768999-45769921	0.24887	0.268431
chr12:108173068-108173574	0.853405	4.82398e-07
chr9:131393505-131394006	0.470626	0.000107446
chr5:68237649-68238191	0.321246	0.20968
chr12:99609450-99609967	0.230928	0.355056
chr16:47897049-47897550	0.0647371	0.766699
chr14:36514866-36515370	0.34127	0.116663
chr11:125960700-125961216	0.581622	0.0419342
chrX:154097558-154098077	0.646564	9.17235e-06
chr16:73058686-73059201	0.490397	0.0262688
chr9:119773754-119774301	0.7139	0.0144511
chr2:11559052-11559553	0.0555136	0.807758
chr4:168724771-168725295	0.823616	0.00208259
chr12:106581421-106581926	0.414372	0.025058
chr8:9264273-9264784	0.441718	0.00336279
chr2:118844163-118844972	0.338879	0.0881726
chr10:89251719-89252220	0.620343	3.11149e-07
chr1:26471815-26472695	0.332153	0.0074271
chr15:70098385-70099156	0.338438	0.0503292
chr7:132577186-132577691	0.313471	0.0845082
chr15:85091928-85092455	0.52675	0.103324
chr3:49093849-49094350	0.497204	1.69856e-07
chr3:167895627-167896146	0.293159	0.221061
chr20:62122079-62122580	0.461453	0.00130009
chr16:69565520-69566026	0.436078	0.00165196
chr16:10580412-10580913	0.33807	0.0197097
chr17:16380461-16381394	0.432333	6.08993e-05
chr6:119026728-119027282	0.200262	0.359013
chr4:45358925-45359471	0.296313	0.241538
chrX:8960761-8961275	0.574877	0.0331447
chr2:61470898-61471501	0.402474	0.000343376
chr8:144522182-144522691	0.399207	0.000684812
chr10:101236644-101237155	0.258859	0.172741
chr11:19873661-19874163	0.0632714	0.825887
chr2:207166000-207166501	0.398923	1.62883e-05
chr3:9792469-9792989	0.422708	0.00018198
chr19:9791444-9792035	0.460177	4.17406e-05
chr19:55349010-55349512	0.237244	0.234008
chr16:81006947-81007452	0.486964	2.33e-06
chr16:51151352-51151858	0.39641	0.0124899
chr4:174214513-174215050	0.384278	0.13154
chr1:2921964-2922476	0.370236	0.173135
chr10:93368108-93368657	0.972033	0.0282214
chr2:222305428-222305929	0.360538	0.133348
chr3:185582191-185582730	0.398446	0.00624317
chr2:110687663-110688165	0.40851	0.0229959
chr6:26224845-26225380	0.648364	2.69782e-06
chr7:49707721-49708232	0.761699	0.0582847
chr10:125823026-125823529	0.524857	0.00330425
chr21:35414430-35414932	0.271354	0.290756
chr4:39697775-39698282	0.383558	0.00291085
chr1:52055947-52056451	0.428791	6.88219e-05
chr20:3239417-3239949	0.315384	0.0709071
chr18:77344085-77344620	0.773499	0.0162728
chr16:11273582-11274090	0.497545	0.0960279
chr11:34916323-34916824	0.436057	0.000108238
chr3:184911490-184912003	0.161545	0.504603
chr1:1659133-1659637	0.533604	0.000154293
chr14:63891185-63891695	0.521868	0.00222653
chr12:50924380-50924893	0.607482	0.00425357
chr16:73644000-73644543	0.281835	0.2754
chr7:100119379-100119883	0.41782	0.0066206
chr22:41091328-41091837	0.561745	1.23647e-10
chr11:9003690-9004229	0.269296	0.177523
chr19:10454198-10454733	0.49148	0.00565112
chr4:147292500-147293070	0.512392	0.0433554
chr10:13615633-13616136	0.65994	0.0091441
chr18:50878751-50879253	0.430156	1.48519e-05
chr5:94355035-94355656	0.408268	0.136587
chr6:122886422-122886941	0.195009	0.429917
chr4:137663988-137664489	0.113247	0.597898
chr9:136985360-136985861	0.292955	0.260971
chr1:3624592-3625112	0.518757	2.66621e-05
chr4:96992394-96992917	0.47389	0.114156
chr6:108558276-108558782	0.511459	5.32814e-05
chr9:105911426-105911989	0.500492	0.0153584
chr8:100951829-100952336	0.483513	2.18382e-05
chr3:18425182-18425686	0.474422	0.00617028
chr7:41808443-41808952	0.617096	3.86673e-06
chr2:32165008-32165509	0.154554	0.541827
chr1:32650897-32651400	0.53774	1.72719e-08
chr12:113601621-113602124	0.402627	0.136304
chr17:67577998-67578544	0.143535	0.574819
chr18:74495926-74496518	0.452821	4.99129e-07
chr14:77376825-77377331	0.431373	0.00616013
chr8:12793618-12794473	0.539741	0.0232866
chr2:206431736-206432238	0.62944	0.0704845
chr15:82045916-82046525	0.622177	4.08739e-07
chr12:57487702-57488223	0.412886	0.00152618
chr12:57460767-57461268	0.405965	0.0102306
chr6:79946224-79946729	0.189076	0.423028
chrX:71253918-71254429	0.477816	0.00185789
chr2:155905630-155906131	0.324204	0.202669
chr19:1045146-1045647	0.68476	1.29764e-09
chrX:135343901-135344404	0.37804	0.0430062
chr13:110915114-110915624	0.461383	3.07967e-09
chr3:152610592-152611094	0.266461	0.230231
chr9:77690669-77691170	0.113476	0.544532
chr10:104337681-104338489	0.463093	0.00190624
chr16:23344075-23344618	0.479895	0.0461047
chr11:64977597-64978099	0.514722	0.0904301
chr18:55419541-55420042	-0.0307594	0.916543
chr4:120524211-120524716	0.552709	0.00565076
chr19:797678-798195	0.570543	0.00433262
chr4:6783359-6783963	0.536713	0.00013183
chr4:157057111-157057620	0.685866	0.00171728
chr8:126488100-126488601	0.238407	0.290812
chr1:15124276-15124778	0.789724	0.019425
chr3:185937811-185938315	0.487585	3.45701e-05
chr1:214296213-214296714	-0.0282197	0.906259
chr20:44651449-44651978	0.461013	0.0143497
chr8:62593695-62594196	0.547572	0.00978469
chr6:6008444-6008946	0.481556	0.00224211
chr15:78993791-78994366	0.123433	0.634137
chr12:6766691-6767222	0.423949	0.00889952
chr7:1664585-1665092	0.55858	0.010136
chr7:50793317-50793825	0.605692	0.0113307
chr5:170552638-170553217	0.649076	0.00128193
chr6:88532366-88532930	0.398972	0.127995
chr12:104526265-104526770	0.573799	0.00141598
chrX:50470647-50471177	0.412923	0.013309
chr17:43892260-43892835	0.421074	0.0434784
chr13:32205865-32206367	0.20892	0.381931
chr20:13784681-13785186	0.487245	0.0010156
chrX:110428058-110428559	0.480778	0.123491
chr9:13688556-13689057	0.53539	8.93725e-05
chr13:49840226-49841085	0.287797	0.203826
chr3:149971049-149971560	0.319323	0.0397131
chr10:16950988-16951514	0.450578	0.0532525
chr12:77478020-77478529	0.739956	0.00355716
chr2:70301795-70302300	0.392246	0.00172396
chr2:25252225-25252747	0.603068	5.59998e-08
chr7:139340312-139340814	0.468461	5.88853e-06
chr16:31073532-31074037	0.608272	1.99088e-05
chr2:176149547-176150048	0.278633	0.276076
chr8:80147363-80147874	0.184379	0.410481
chr5:32851440-32851941	0.16437	0.467578
chr3:177555046-177555557	0.208306	0.356931
chr4:973356-973862	0.507823	0.00336638
chr9:127347770-127348285	0.361862	0.184998
chr18:49500394-49500901	0.464467	0.00320868
chr7:117871983-117872538	0.642072	1.10299e-05
chr5:67190800-67191356	0.28002	0.269899
chr2:60401203-60401718	0.122859	0.623319
chr9:135500355-135500887	0.420653	0.000595439
chrX:99031365-99031938	0.425098	0.148339
chr8:22746311-22746824	0.248176	0.327344
chr18:2894793-2895294	0.308341	0.226742
chr11:111561799-111562393	0.186765	0.408367
chr2:110688426-110689177	0.430751	9.08098e-05
chr5:171623469-171623979	0.488567	4.09301e-07
chr9:102135734-102136242	0.265506	0.296513
chr2:10901499-10902065	0.153665	0.49623
chr1:113759287-113759804	0.51397	0.000377099
chr9:96327671-96328177	0.0960072	0.67711
chr17:4997303-4997804	0.509892	4.34648e-05
chr6:159525386-159525897	0.182201	0.464266
chr8:30452881-30453390	0.191286	0.430676
chr12:57520325-57520836	0.529916	3.63683e-07
chr13:30827216-30827717	0.655968	0.0127158
chr20:53876816-53877489	0.712579	0.00269755
chr6:31652407-31652923	0.460779	0.000406318
chr14:100306282-100306834	0.571654	4.1734e-06
chr22:37667944-37668450	0.335504	0.159632
chr17:979474-979984	0.604562	4.36319e-05
chr5:82278115-82278902	0.458423	0.00222287
chr9:100829328-100829829	0.178274	0.403113
chr6:160877603-160878154	0.809343	1.59069e-06
chr21:33215969-33216470	0.761504	0.0435868
chr9:123320728-123321231	0.929498	0.000486415
chr6:32190052-32190575	0.281845	0.116492
chr7:20648992-20649493	0.670973	0.0675892
chr14:59919862-59920365	0.308812	0.0122811
chr17:48219602-48220104	0.821374	0.000591493
chr10:119687328-119687839	0.669412	3.63144e-10
chr19:19406125-19406626	0.254749	0.251104
chr13:106811511-106812012	0.126364	0.604548
chr19:8148474-8148992	0.474678	0.000729923
chrX:136880585-136881090	1.32869	3.60413e-23
chr3:54600278-54600826	0.981172	0.00122714
chr5:42497917-42498420	0.0742735	0.785177
chr5:107472587-107473158	0.245428	0.136265
chr9:76704535-76705041	0.217594	0.385809
chr7:22561186-22561699	0.150191	0.498763
chr16:19883150-19883986	0.303373	0.106304
chr5:123802521-123803060	0.442807	0.121088
chr12:118980548-118981062	0.501261	0.0158243
chr10:73744124-73744627	0.448149	0.000190088
chr2:172095156-172096041	0.347196	0.0338603
chr10:105952003-105952601	-0.00459662	0.988346
chr3:66572112-66572638	0.450866	0.08808
chr8:125429870-125430371	0.464571	6.31266e-09
chr4:37953949-37954450	-0.0230412	0.921489
chr11:67805231-67805748	0.495483	0.00480844
chr17:81536434-81536935	-0.236833	0.348023
chr9:79208936-79209454	0.396816	0.164617
chr19:14207198-14207708	0.537887	4.67168e-07
chr7:6058946-6059447	0.516522	3.4892e-05
chr17:10697398-10697899	0.419458	0.000180767
chr2:126686685-126687215	0.30006	0.252428
chr11:123536943-123537493	0.652507	0.000577197
chrX:9163339-9163849	0.291165	0.206177
chr19:19746483-19746994	0.313331	0.23133
chr2:171922111-171922613	0.427299	0.000570738
chr3:106699016-106699634	-0.443308	0.133389
chr11:10750958-10751467	0.451263	0.000265855
chr19:49866238-49866739	0.396003	0.0581531
chr20:63658357-63658867	0.473691	0.00076136
chr12:54352131-54352632	0.270616	0.18578
chr6:7164990-7165491	0.0853855	0.739258
chr4:92305407-92306361	0.535083	1.30701e-06
chr18:48763257-48763790	0.008172	0.97935
chr7:31710174-31710675	0.742239	3.71039e-05
chr15:98826995-98827496	0.456697	0.121856
chr17:50056359-50056862	0.414766	0.00449014
chrX:11566112-11566636	0.882678	0.000536478
chr16:73891048-73891633	0.1888	0.362021
chr1:27505077-27505584	0.286741	0.241382
chr4:86934656-86935230	0.367841	0.00373462
chr19:55173942-55174445	0.567219	6.36106e-05
chr13:99000040-99000555	0.595044	0.0633725
chr16:22298274-22298791	0.453697	0.025347
chr2:46029304-46029817	0.239936	0.333832
chr5:34657489-34657995	0.202058	0.412809
chr16:11851339-11851848	0.369703	0.0337651
chr5:123089131-123090119	0.41307	0.0020652
chr19:17226276-17226778	0.43461	0.000167517
chr16:48906000-48906510	0.719402	0.0283321
chr16:80324320-80324836	0.383057	0.161403
chrX:153971899-153972401	0.53727	6.86473e-06
chr22:18001595-18002097	0.362071	0.0150406
chr19:53196760-53197264	0.321927	0.0465958
chr12:70243123-70243982	0.408927	0.00213454
chr11:121479790-121480291	0.447468	0.0580811
chr5:106125585-106126086	0.247222	0.216488
chr4:168832082-168832590	0.59289	1.1058e-05
chr12:75944335-75944907	0.494879	0.0021597
chr16:50065640-50066141	0.412602	0.00812222
chr19:46716922-46717423	0.543966	6.44537e-05
chrX:153470456-153470957	0.564171	4.62502e-05
chr20:50958273-50958777	0.306096	0.18809
chr17:3636154-3636655	0.417122	4.75412e-05
chr2:168798368-168799376	0.303115	0.101956
chr4:11230856-11231386	0.308215	0.224756
chr19:48872119-48872625	0.496847	0.000265181
chr5:119080877-119081378	0.0853444	0.738208
chr5:14214046-14214570	0.366306	0.186154
chr2:202023405-202023906	0.377127	0.000626605
chr5:177426156-177426670	0.523838	5.23299e-12
chr13:99087543-99088046	0.278576	0.035821
chr15:59549770-59550271	0.211119	0.399756
chr10:21507975-21508480	0.447991	0.0180788
chr8:73746842-73747343	0.370949	0.00261228
chr4:13162756-13163273	0.390723	0.168754
chr11:119839460-119839968	0.208289	0.386889
chrX:24024774-24025281	0.261445	0.159241
chr10:73495734-73496295	0.482938	0.00116851
chr16:29631631-29632140	0.011792	0.972513
chr19:14006329-14006854	0.479364	9.57126e-08
chrX:123580832-123581341	0.302683	0.249149
chr1:32754859-32755360	0.416015	0.00810255
chr1:213772522-213773151	0.485248	0.0862239
chr20:33178636-33179137	0.233997	0.326598
chr20:34516134-34516645	0.37039	0.00715722
chr3:75254623-75255124	0.274015	0.0754207
chr12:107242136-107242655	0.306294	0.203177
chr2:73044402-73044909	0.624556	0.0532851
chr8:73293374-73293883	0.507973	0.00270052
chrX:135543855-135544382	0.381965	0.165706
chr15:61228978-61229747	0.454772	0.00390437
chr2:47604425-47604926	0.127252	0.558935
chr1:90838669-90839177	0.633823	0.00021168
chr2:178523725-178524226	0.200828	0.42185
chr17:58007419-58007926	0.484114	3.58494e-05
chr6:77620218-77620724	0.0524787	0.856471
chr14:89613113-89614084	0.428192	0.1311
chr22:19478898-19479418	0.531062	0.000584275
chr12:27779692-27780245	0.337509	0.0848477
chr2:112584194-112584710	0.337392	0.00610597
chr10:125626654-125627160	0.164551	0.466939
chr1:40691394-40691895	0.516319	1.2386e-05
chr12:56129075-56129584	0.351858	0.0848281
chr9:133121107-133121623	0.501985	0.00249912
chr17:7132703-7133204	0.350365	0.00667068
chr8:42248634-42249135	0.0832797	0.691437
chr6:170429398-170429916	0.191022	0.381398
chr14:102593534-102594039	0.484355	0.0521943
chr7:115226334-115226839	0.538608	0.000166771
chr17:7572353-7572854	0.553094	3.42777e-12
chr3:37946525-37947028	0.467694	0.126049
chr4:79852161-79852713	0.240469	0.338825
chr6:89080416-89080922	0.440838	3.93797e-05
chr2:127220113-127220614	0.166589	0.503077
chr17:8151073-8151606	0.0875496	0.721311
chr7:100705668-100706215	0.532447	5.13323e-08
chr12:92136987-92137523	0.48968	0.0980216
chrX:6166948-6167449	0.187318	0.340695
chr11:30553481-30553993	0.262839	0.287531
chr19:42280272-42280777	0.316498	0.119883
chr14:94173863-94174422	0.455147	0.000737528
chr9:16003710-16004211	0.362905	0.181419
chr11:72814130-72814931	0.586259	1.53744e-08
chr10:35691834-35692344	0.417235	0.107342
chr22:36387909-36388410	0.567241	1.01074e-13
chr5:9455788-9456293	0.662243	0.00755684
chr6:42451438-42451946	0.327029	0.0112905
chr11:65946046-65946597	0.28718	0.163161
chr5:169106812-169107337	0.924386	0.000686477
chr7:108180969-108181482	0.551595	0.0505212
chrX:17129360-17129864	0.745449	0.000407009
chr6:114340962-114341468	0.342332	0.0788363
chr14:35347584-35348088	0.229198	0.316017
chr2:64019158-64019697	0.448629	0.0240411
chr3:171283857-171284358	0.54331	0.104818
chr6:116279709-116280218	0.46312	7.59662e-05
chr21:25639611-25640115	0.131643	0.552912
chr5:101686460-101686974	0.319384	0.224424
chr4:4859301-4859803	0.401097	0.00157864
chr4:136793784-136794285	0.0570263	0.806201
chr17:61410738-61412319	0.436071	0.000104629
chr11:115504202-115504727	0.396635	0.00034831
chr5:78526982-78527496	0.0632499	0.822064
chr6:123629494-123630011	0.23636	0.302361
chr20:15221210-15221725	0.754264	0.0117962
chr15:65185200-65185759	0.269408	0.0399649
chr12:3342028-3342537	0.537717	0.0266682
chr5:134462730-134463236	0.785822	0.00279327
chr20:4148507-4149009	0.575584	0.000130027
chr19:23758659-23759199	0.496496	0.000205152
chr17:32349870-32350371	0.422919	0.00513869
chr14:44914804-44915313	0.50656	0.0818471
chr13:23375513-23376016	0.478469	4.81397e-05
chr15:68820745-68821270	0.430583	0.000286805
chr9:78605392-78605895	0.294053	0.259719
chr8:13091511-13092096	0.15982	0.497392
chr12:56041520-56042397	0.399713	7.84306e-05
chr2:216692612-216693527	0.57447	0.00362736
chr12:118769771-118770272	0.0679927	0.81106
chr4:64784029-64784530	0.0972182	0.597194
chr1:212309930-212310470	0.165643	0.505869
chr10:93790382-93790893	0.116688	0.656834
chr3:149248108-149248622	0.638702	0.0300022
chr19:3367207-3367733	0.513662	0.0260003
chr1:10398665-10399167	0.42104	2.78988e-06
chr5:31373135-31373875	0.598974	0.0690203
chr3:129651505-129652024	0.710975	0.00256301
chr17:44200041-44200542	0.573348	4.39635e-09
chr17:36938532-36939033	0.218219	0.306704
chr22:28663015-28663517	0.206267	0.387864
chr5:122921766-122922271	0.248021	0.32839
chr6:130377278-130377783	0.314127	0.191548
chr6:42452974-42453475	0.499756	6.669e-06
chr8:124998062-124998563	0.497186	1.40111e-08
chr3:149969111-149969652	0.514239	0.0202967
chr17:81481283-81481826	0.413035	0.0397826
chr1:167109038-167109541	-0.0997762	0.700117
chr19:45769270-45769771	0.501312	2.68788e-09
chr11:36153490-36153993	0.737316	0.0304742
chr8:54022129-54022639	0.43232	0.00117527
chr8:28514241-28514767	0.352926	0.188682
chr16:1308811-1309314	0.55711	3.75237e-06
chr2:43448192-43449187	0.00178576	0.996269
chr7:132381979-132382490	0.190546	0.445745
chr16:1943062-1943564	0.449284	3.71545e-05
chr17:68247661-68248169	0.418218	0.000389747
chr6:57221376-57221877	0.398438	0.0041892
chr10:117223144-117223645	0.0754748	0.762187
chr2:26495721-26496233	0.240925	0.333814
chr2:100470852-100471358	0.270502	0.264004
chr6:148885899-148886404	0.0221628	0.945012
chr20:18267798-18268303	0.121528	0.63307
chr3:132268900-132269408	0.0026302	0.994244
chr3:111859509-111860017	0.428442	0.000338887
chr9:101167057-101167590	0.370985	0.169177
chr2:127885936-127886444	0.477737	1.99015e-06
chr8:98477342-98477875	0.626236	0.0624858
chr12:93570051-93570582	0.452909	0.000735428
chr15:37102313-37102819	0.215547	0.376185
chr2:150529183-150529732	0.425636	0.13536
chr22:20116994-20117501	0.631457	3.56274e-10
chr15:74615464-74615965	0.437791	4.62873e-05
chr9:3525767-3526285	0.398763	0.00161971
chr19:47515056-47515559	0.392812	2.53513e-05
chr3:169085767-169086275	0.0922387	0.733426
chr11:20913009-20913512	0.427185	0.145537
chr2:200889074-200889575	0.411089	0.000293992
chr16:77788285-77788794	0.224058	0.23169
chr16:60645414-60645925	0.102009	0.688489
chr11:116263636-116264204	0.106021	0.68461
chr5:126778129-126778630	0.48065	7.56797e-05
chr14:25009791-25010292	0.195081	0.3943
chr1:3611372-3611874	0.530524	7.47765e-06
chr19:1449851-1450361	0.571159	0.000626397
chr8:41302809-41303310	0.440456	0.122483
chr2:52036793-52037308	0.394034	0.165457
chr5:64768418-64768919	0.356944	0.0107009
chrX:51893121-51893626	0.442534	0.000831545
chr3:57164683-57165664	0.552187	1.33055e-06
chr13:98677385-98677886	0.518904	0.0910873
chr20:35699047-35699642	0.422459	0.000922273
chr12:114683985-114684813	0.404835	6.18255e-05
chr1:177479551-177480057	0.686898	0.0360639
chr15:45314899-45315415	1.09706	0.00073612
chr2:9702909-9703446	0.19659	0.411043
chr19:45398119-45398620	0.472409	0.000777211
chr12:114656957-114657466	0.0496058	0.868374
chr17:59366306-59366807	0.689742	4.16651e-10
chr8:27410045-27410546	0.237385	0.32566
chr5:58735423-58735957	0.342696	0.205441
chr14:36320430-36320931	0.325554	0.019293
chr2:158103566-158104071	0.22206	0.371276
chr7:20784469-20785714	0.261955	0.100193
chr3:147513723-147514225	0.244537	0.234347
chr1:245245158-245245705	0.111114	0.670312
chr6:43369431-43369932	0.52325	2.36029e-06
chr15:92113772-92114290	0.417182	0.10015
chr6:148628198-148628699	0.236913	0.291355
chr7:24406724-24407227	0.300125	0.14032
chr5:97452563-97453064	0.0564702	0.806041
chr18:49492261-49492771	0.289778	0.148577
chr3:29465644-29466223	0.0775714	0.747372
chr21:46228715-46229217	0.509537	1.57794e-05
chr8:25599690-25600201	0.67302	0.000175222
chr19:13505563-13506556	0.596604	0.000486451
chr1:28247033-28247548	0.570327	7.89018e-07
chr10:82202519-82203020	1.23197	0.0122963
chr4:170110243-170110750	0.197227	0.391736
chr8:96123862-96124366	0.486917	0.0822069
chr3:57692504-57693007	0.433898	0.000105227
chr8:49995276-49995777	0.0557507	0.808532
chr6:37141496-37141997	0.496729	5.95138e-05
chrX:129523237-129523763	0.47594	0.00141898
chr11:95255653-95256172	0.0963125	0.711925
chr14:21383349-21384597	0.387075	0.000120649
chr11:88457088-88457596	0.936582	0.0325302
chr15:42548524-42549027	0.455637	0.00064301
chr18:28831873-28832656	0.576281	0.0661483
chr1:111778483-111778992	0.630558	0.0110642
chr13:30885301-30885806	0.221545	0.376988
chr9:133275657-133276158	0.229538	0.350957
chr3:123357204-123357732	0.301679	0.2273
chr12:117190276-117190783	0.492247	0.000896925
chr6:73520942-73521443	0.517907	3.12691e-09
chr2:239291092-239291602	0.351124	0.134176
chr12:132329080-132329592	0.441023	0.0533908
chr14:104876193-104876695	0.587755	0.000337019
chr16:76030-76548	0.117452	0.632343
chr2:24793122-24793624	0.370276	0.00150373
chr14:78315992-78316493	0.167825	0.423275
chr15:47206546-47207049	0.569051	0.00972215
chr3:155994151-155994658	0.141742	0.573492
chr7:32892001-32892502	0.460382	0.00102037
chr9:121721700-121722206	0.70156	0.0121286
chr4:95158578-95159079	0.0614902	0.825538
chr6:14020366-14020867	0.163839	0.469754
chr9:37465286-37466072	0.372376	7.04734e-07
chr16:89009287-89009789	0.313612	0.235781
chr8:23246191-23246903	0.391642	0.000155414
chr9:71768739-71769263	0.444744	0.000160325
chr13:42677623-42678150	0.4567	0.125067
chr14:32472741-32473242	0.141576	0.505903
chr12:6613908-6614419	0.437213	2.23388e-06
chr17:76909810-76910313	0.218944	0.30423
chr19:16185657-16186158	0.436112	0.0270668
chr12:109154903-109155409	0.431888	0.000829884
chr20:5175677-5176179	0.171547	0.474006
chr18:21262915-21263465	0.763727	0.0325195
chr5:72107038-72107565	0.501126	1.71975e-07
chr2:217270035-217270537	0.491479	0.000873694
chr9:99221699-99222201	0.476532	9.12715e-05
chr5:176630052-176630554	0.407898	0.0120539
chr14:67359709-67360576	0.435932	1.68404e-06
chr12:122064724-122065240	0.579531	0.000922733
chr2:107576935-107577436	0.43783	0.141093
chr8:58559909-58560410	0.06859	0.79386
chr6:39583142-39583644	0.162635	0.4863
chr10:87639475-87639976	0.021188	0.934823
chr19:46133779-46134338	0.524117	0.0470037
chr5:32222892-32223393	0.158055	0.48716
chr18:41745085-41745587	0.395728	0.0292582
chr13:99796146-99796647	0.460705	0.0804128
chr11:106959730-106960245	0.135172	0.593069
chr21:37366370-37366871	0.409449	0.000206965
chr14:69398425-69398926	0.3083	0.0229496
chr2:1986136-1987044	0.509755	0.0165279
chr11:32091775-32092276	0.0262594	0.935522
chr2:96970800-96971308	0.0627071	0.828165
chr13:27620416-27620918	0.436784	3.04394e-05
chr12:53984764-53985609	0.270534	0.14891
chr16:86286891-86287431	0.240834	0.156652
chr5:119290420-119290991	0.336834	0.211661
chr11:22922635-22923170	0.0970543	0.683464
chr7:14504088-14504595	0.252117	0.287112
chr9:132944333-132944852	0.506238	0.00220572
chr18:32092289-32092844	0.449156	9.52471e-07
chr9:105216822-105217323	0.103184	0.625741
chr20:32482310-32482821	0.431487	0.0327382
chr6:82269841-82270351	0.362413	0.134845
chr2:137805945-137806446	0.472519	0.124462
chr2:139047934-139048442	0.101909	0.687547
chr9:136130682-136131188	0.0220027	0.946301
chr10:100485680-100486183	0.383949	0.0193523
chr10:100340919-100341463	-0.012525	0.969111
chr17:33292419-33292921	0.368653	0.0532525
chr5:140402296-140402808	0.534833	0.00235887
chr15:33844171-33844672	0.882399	5.02157e-05
chr3:147408678-147409501	0.421293	0.0120047
chr15:40763804-40764305	0.351365	0.0306997
chr11:126088992-126089499	0.0275412	0.924911
chr3:177537892-177538393	0.272309	0.249337
chr2:104853873-104854384	0.456696	0.000879968
chr7:24842712-24843213	0.272644	0.238685
chr5:164565640-164566150	0.417969	0.134459
chr4:118849991-118850507	0.367492	0.00773049
chr6:43911427-43911937	0.0855492	0.752103
chr10:113853876-113854875	0.377526	0.0220494
chr2:143891727-143892230	0.290394	0.0133039
chr15:22980163-22980670	0.313141	0.122035
chr11:11074732-11075275	1.10391	0.000161993
chr8:17922650-17923151	0.495701	7.33946e-06
chr5:140302872-140303380	0.47847	0.00513689
chr19:3185590-3186092	0.560899	6.62898e-06
chr19:53910056-53910564	0.437536	0.0299729
chr16:53130649-53131202	0.557292	1.60346e-08
chr6:111533337-111533842	0.513251	0.0335919
chr17:61399323-61399831	0.419046	0.0260143
chr2:222025794-222026300	0.554392	0.00329535
chr19:8526177-8526685	0.52725	0.000140147
chr5:179820582-179821093	0.369411	0.0270444
chr17:12591224-12591771	0.0793618	0.744595
chr6:72643102-72643603	0.0975069	0.579932
chr1:37807969-37808500	0.344193	0.0151637
chr7:147658536-147659046	0.357275	0.190004
chr1:64146589-64147103	0.728539	0.00912494
chr6:95365378-95365914	0.447313	0.0273686
chr17:7561652-7562155	0.626305	6.31464e-05
chr2:233354123-233354626	0.59631	0.00268569
chr13:71046356-71046860	0.404927	0.067595
chr13:109725088-109725589	0.111495	0.616327
chr8:327014-327523	0.321401	0.219897
chr6:83067421-83067922	0.481578	0.000413937
chr19:55604463-55604964	0.265843	0.132119
chr2:10547924-10548426	0.54675	0.0307063
chr6:101614758-101615264	0.506946	0.00819486
chr14:90828038-90828539	0.404138	0.00224164
chr9:113541091-113541592	0.527437	9.40901e-05
chr9:130956210-130956777	0.321053	0.22784
chrX:119573677-119574783	0.422444	0.00220787
chr3:20250724-20251234	0.794711	0.00465991
chr17:48055630-48056131	0.456311	0.000394205
chr3:187744681-187746052	0.364173	0.0111124
chr10:86756125-86756667	0.488894	4.75412e-05
chr7:16876310-16876811	0.0626731	0.768868
chr19:4065363-4066307	0.644501	5.00704e-09
chr19:48637358-48637859	0.521005	8.60693e-11
chr9:137156869-137157472	0.450135	0.00901568
chr10:24834757-24835266	0.696085	0.00652016
chr3:38455244-38455750	0.39351	0.00346418
chr3:27714707-27715219	0.267333	0.207245
chr22:49230241-49230742	0.413878	0.122815
chrX:31748042-31748543	0.849833	0.0538676
chr12:3944506-3945025	0.296394	0.198509
chr4:100190279-100190786	0.38629	0.0142124
chr8:1896884-1897564	0.314394	0.155805
chr1:17469986-17470494	0.617086	2.60064e-06
chr1:23616330-23616831	0.10845	0.66482
chr12:57229424-57229925	0.482344	0.0124449
chr3:192802919-192803423	0.2002	0.407173
chr10:69179679-69180500	0.348278	0.0207628
chr2:144520031-144520532	0.254063	0.307575
chr7:150312185-150312686	0.510813	0.113557
chr11:27196430-27196981	0.276504	0.248996
chr9:127569041-127569558	0.414524	0.00476732
chr14:88824416-88824924	0.386652	0.00813889
chr14:94397200-94397701	0.146707	0.520303
chr7:75994416-75994917	0.365792	0.00105989
chr9:21751979-21752484	0.680071	0.000112124
chr12:82069885-82070404	0.271293	0.284009
chr7:149771616-149772118	0.601044	8.14229e-06
chr6:27831260-27831764	0.319813	0.0516965
chr8:118906185-118906686	0.00742026	0.977368
chr2:157325703-157326206	0.241563	0.307982
chr1:81506639-81507180	0.349995	0.195168
chr3:155870255-155870761	0.615094	2.27786e-12
chr4:145936590-145937207	0.372877	0.0294525
chrX:20397421-20397922	0.00716086	0.977436
chr15:65029366-65029898	0.391941	0.0376469
chrX:37085678-37086182	0.180016	0.472225
chr2:115211761-115212262	0.224703	0.316694
chr9:128683525-128684029	0.481359	5.73447e-05
chr11:43393428-43393965	0.24387	0.334371
chr9:132670055-132670676	0.463186	0.000697086
chr6:128024925-128025437	0.340737	0.194551
chr8:38382092-38382636	0.436046	0.00408473
chr2:218979940-218980441	0.414421	0.000605222
chr5:170449971-170450481	0.769256	0.025286
chr1:22709161-22709669	0.321596	0.19846
chr19:46600676-46601185	0.578449	7.20511e-07
chr13:31161839-31162664	0.388704	0.00010659
chr18:50405504-50406006	-0.121552	0.620587
chr18:3449494-3450423	0.33527	0.047783
chr13:27919690-27920193	0.304428	0.134761
chr17:79789304-79789824	0.441566	0.0168683
chr1:211947345-211947901	0.0893405	0.741191
chr8:22693241-22694693	0.269101	0.0419894
chr4:125315493-125315999	0.336785	0.085649
chr5:110268199-110268753	0.361443	0.189511
chr3:11367041-11367546	0.160956	0.521437
chr19:35203248-35203750	0.480803	0.000116104
chr11:6052308-6052815	1.01823	0.00530361
chr1:45043045-45043546	0.129988	0.560762
chr7:69732221-69732727	0.287383	0.267431
chr10:68075071-68075575	0.447064	0.000259241
chr19:45506398-45507162	0.438184	0.000101234
chr5:124980513-124981014	0.684336	0.00140626
chr12:45532083-45532593	0.332925	0.207149
chr5:171308827-171309407	0.426695	0.00137187
chr17:28717598-28718144	0.571003	6.58406e-09
chr2:168639458-168639992	0.0694167	0.805881
chr12:132761912-132762422	0.488814	0.00450478
chr9:128191345-128191851	0.353767	0.0420791
chr6:30614786-30615712	0.612035	7.62382e-07
chr4:83010564-83011072	0.203003	0.35959
chr17:3944558-3945060	0.541292	9.57361e-05
chr17:81937056-81937585	0.535568	0.00184529
chr3:152298529-152299040	0.149635	0.535852
chr11:88337544-88338045	0.346612	0.0288542
chr8:41308226-41308727	0.153447	0.501734
chr2:104853024-104853527	0.236701	0.241195
chr1:111202720-111203222	0.419001	0.110933
chr2:84905361-84905866	0.209131	0.353263
chr9:72624893-72625394	0.165059	0.406344
chr1:38183072-38183576	0.407119	0.030185
chr15:57035597-57036105	0.764501	0.0111335
chr11:305378-305888	0.361194	0.0983755
chr7:85019162-85019663	0.768928	0.0542302
chr15:44288068-44288975	0.54209	5.49504e-08
chr2:224585537-224586044	0.418363	7.04956e-05
chr12:31369545-31370046	0.107642	0.682148
chr1:216701194-216701850	0.109032	0.675195
chr17:1202969-1203471	0.427258	0.0537043
chr6:133952852-133953353	0.441156	0.00214021
chr1:29124382-29124886	0.264055	0.0748436
chr12:120528930-120529432	0.386629	0.0169112
chr8:98944126-98944627	0.0684478	0.723487
chr7:6503835-6504342	0.368252	3.76532e-05
chr15:92917849-92918353	0.371505	0.148491
chr7:137953027-137953528	0.18616	0.423014
chrX:108366567-108367070	0.202918	0.417742
chr18:51402920-51403421	0.155427	0.516203
chr3:197790976-197791477	0.421821	0.00235852
chr6:34425868-34426369	0.303692	0.0695251
chr21:39313628-39314139	0.254931	0.170824
chr14:76968682-76969188	0.105366	0.593329
chr11:62706062-62706567	0.414997	0.00072569
chr2:58539963-58540475	0.597568	0.00238568
chr2:210842876-210843386	0.251194	0.321567
chr2:144279316-144279829	0.177029	0.441912
chr14:103628936-103629491	0.486895	0.00122809
chr7:96143608-96144115	0.484502	0.000535377
chr10:117138068-117138569	0.135736	0.596433
chr1:243732573-243733079	0.189289	0.41372
chr6:112086542-112087046	0.303234	0.247616
chr5:154857598-154858103	0.476374	1.51039e-05
chr7:74658360-74658862	0.438311	0.00110694
chr19:53908954-53909455	0.513371	0.00611561
chr15:96360952-96361458	0.352572	0.134877
chr3:48635315-48635816	0.506294	2.10306e-09
chr10:104542591-104543100	0.898747	0.002832
chr17:30667970-30668475	0.484372	0.000333509
chrX:86513513-86514033	0.728409	0.00678823
chr4:137532412-137532915	0.488667	0.00186374
chr16:70523282-70524305	0.514999	0.000877245
chr7:128530921-128531478	0.58955	2.59712e-05
chr7:1459407-1459908	0.504209	1.1189e-07
chr5:157528188-157528758	0.397746	0.0818185
chr11:2885546-2886057	0.657667	2.30325e-06
chr11:11661615-11662117	0.293026	0.2356
chr14:33936335-33936840	0.637544	0.0375637
chr2:86623630-86624140	0.394694	0.00342055
chr8:88876132-88876641	0.602022	0.0641544
chr19:49676133-49678322	0.461976	9.10923e-18
chr2:47243961-47244464	0.631172	0.0514471
chr2:69013557-69014058	0.333165	0.071883
chr12:6607224-6607730	0.471213	0.00599722
chr21:36254290-36254794	-0.0877743	0.742369
chr2:218991871-218992372	0.0885852	0.742173
chr1:243505920-243506421	0.11371	0.614806
chr12:79934893-79935576	0.374407	7.20399e-05
chr3:168807321-168807824	0.56022	0.0149319
chrX:48918928-48919431	0.586513	1.62363e-05
chr19:47112038-47112556	0.313607	0.0973399
chr17:59786461-59786972	0.358011	0.19024
chr20:50877134-50877718	0.200138	0.424255
chr12:6294750-6295572	0.0636832	0.821021
chr3:49910343-49910855	0.344233	0.0345882
chr22:21045556-21046057	0.367321	0.00195243
chr8:3905272-3905774	0.152809	0.485288
chr12:126734647-126735157	0.0535921	0.855782
chr6:35436407-35436928	0.3905	0.0985639
chr19:19214047-19214563	0.234214	0.30805
chr19:33032227-33032739	0.669619	0.000128526
chr17:81552924-81553426	0.314054	0.016331
chr1:100362785-100363351	0.595051	0.0185533
chr19:31739135-31739643	0.828632	0.0199662
chr18:58996306-58996809	0.149833	0.52088
chr9:19230428-19230939	0.577846	6.82936e-08
chr13:66224535-66225036	0.400325	0.0161105
chr3:134850671-134851179	0.451863	0.109971
chr7:141609487-141610010	0.314547	0.204053
chr9:91885018-91885528	0.462725	0.0107771
chr7:26188571-26189072	0.802196	0.00104149
chr2:17747989-17748508	0.189717	0.395016
chr1:50415702-50417147	0.435765	0.00166138
chr11:89276420-89276921	0.271228	0.261619
chr12:67506650-67507183	0.340267	0.198589
chr1:50700050-50700552	0.461394	0.0103512
chr14:22448333-22448834	0.75769	0.0624257
chr21:35120551-35121069	0.661438	0.0445775
chr19:28744716-28745217	0.207822	0.280716
chr14:57982756-57983258	0.376909	0.177523
chr11:125626115-125626619	0.361358	0.00183518
chr11:3345574-3346080	0.971914	0.014247
chrX:47144937-47145443	0.461198	0.000601948
chr2:99489969-99490471	0.571765	7.26289e-07
chr6:134268008-134268520	0.279784	0.129299
chrX:24054386-24054887	0.517281	2.61098e-06
chr12:115507877-115508459	0.54305	4.94579e-06
chr11:67630149-67631016	0.478608	2.58433e-08
chr6:167691564-167692369	0.200588	0.422822
chr15:50765172-50765684	0.487024	9.51061e-05
chr3:185825001-185825956	0.398342	0.00280365
chr17:43361399-43361906	0.16399	0.504617
chr10:104032293-104032820	0.372466	0.146398
chr2:178450964-178451568	0.453524	1.15256e-07
chr18:37508387-37508888	0.285977	0.253138
chr12:114286095-114286606	0.856086	2.77164e-05
chr2:38665781-38666282	0.381392	0.00434773
chr10:78557037-78557538	1.17362	0.0203811
chr11:5689578-5690086	0.481015	0.0120086
chr7:133050988-133051511	0.0770114	0.750964
chr17:74748302-74748836	0.621132	3.20821e-09
chr1:1890868-1891494	0.466065	0.00881455
chr9:69759820-69760364	0.350367	0.040466
chr2:189441160-189441695	0.501942	0.000310235
chr8:143952620-143953130	0.23941	0.156911
chr11:12864584-12865085	0.413398	0.000175068
chr2:109102773-109103294	0.463829	0.012599
chr22:24507149-24507664	0.0977484	0.716144
chr2:74529546-74530097	0.476051	6.25126e-07
chr5:151223880-151224419	0.33146	0.0566992
chr13:112895044-112895547	0.154489	0.492665
chr13:33228473-33229489	0.303971	0.227337
chr16:3611478-3611987	0.659616	1.74796e-05
chr7:17881944-17882483	0.43145	0.126015
chr17:77372716-77373232	0.455639	0.000162182
chr1:56494149-56494707	0.154017	0.543922
chr6:36593974-36594480	0.437795	0.000189475
chr11:58578697-58579206	0.576837	1.48528e-06
chr10:80473684-80474194	0.70032	0.00257164
chr5:81794212-81794728	1.38151	0.000108641
chr2:216001196-216001722	0.57439	0.0182214
chrX:21375619-21376120	0.547776	0.013209
chr11:93784027-93784536	0.488444	0.00034307
chr1:85544581-85545103	0.198706	0.426893
chr6:110096854-110097870	0.204779	0.388143
chr16:74367898-74368482	0.463045	8.0916e-05
chr20:62794100-62794603	0.384314	0.00066636
chr12:68933014-68933515	0.442765	0.00638204
chrX:102712084-102712614	0.396314	0.0742954
chr3:37176081-37176592	0.34214	0.00652039
chr12:5027365-5027869	0.169886	0.49225
chr4:84870372-84870880	0.610661	2.18382e-05
chr15:65184287-65184788	0.337016	0.143223
chr3:47163879-47164383	0.576777	4.68771e-06
chr11:34299255-34299783	0.367654	0.129857
chr11:120210627-120211128	0.497934	0.00233371
chr6:9456110-9456787	0.397545	0.00048435
chr11:77589627-77590138	0.382172	0.0014813
chr1:25420655-25421223	0.270962	0.272628
chr8:38701525-38702026	0.308235	0.225037
chr16:87094189-87094753	0.252631	0.314134
chr4:167930022-167930627	0.646552	0.0079671
chr20:38962066-38962583	0.396742	0.00123974
chr9:70420343-70420849	0.450453	0.000806534
chr7:44145927-44146428	0.511567	1.20934e-05
chr17:36937082-36937583	0.458894	0.019305
chr1:39711910-39712411	0.552819	0.00211444
chr17:38748198-38748751	0.486715	0.00563146
chr12:123971698-123972199	0.144311	0.456004
chr5:89988068-89988576	0.685335	0.050114
chr10:117927258-117927785	0.5358	0.0957843
chr11:57667604-57668194	0.539638	9.35837e-11
chr5:177473434-177474018	0.317183	0.10326
chr7:8206901-8207420	0.465751	0.123545
chr12:13727655-13728163	0.649837	3.63224e-05
chr20:42112935-42113442	0.190285	0.422681
chr12:98456719-98457343	0.480806	0.0100101
chr7:90921745-90922261	0.180429	0.407998
chr7:76282308-76282831	0.302749	0.111113
chr6:82257047-82257565	0.130884	0.610735
chr13:20566786-20567316	0.513814	2.90583e-05
chr13:32031060-32031574	0.376838	0.00581246
chr11:44887596-44888103	0.365599	0.125048
chr12:75953924-75954478	-0.012637	0.968939
chr2:197515639-197516257	0.424919	1.65496e-05
chr2:65294018-65294519	0.179706	0.442742
chr5:82922018-82922523	0.587439	0.0198286
chr3:135125131-135125648	0.267114	0.288516
chr20:64166690-64167196	0.260108	0.302447
chr21:33025419-33025920	0.447483	7.85863e-05
chr13:98142752-98143254	0.519795	0.000317615
chr1:1919237-1919984	0.454812	4.79035e-07
chr12:53452363-53452942	0.545115	0.0017438
chr15:68517394-68517900	0.476715	0.050969
chr4:112002301-112002802	1.02346	0.0408114
chr20:38730834-38731335	0.444234	0.00449849
chrX:100379319-100379820	0.293353	0.260426
chr10:118246793-118247294	0.336807	0.207245
chr3:135965482-135965983	0.483943	1.61634e-05
chr9:124018500-124019001	0.311148	0.110826
chr2:148020638-148021140	0.501976	1.26983e-07
chrX:117973630-117974151	0.291161	0.249644
chr12:31324967-31325606	0.294526	0.169174
chr12:71947636-71948158	0.370546	0.00196032
chr10:73413815-73414327	0.530191	1.26631e-06
chr7:20783548-20784075	0.493098	0.00796538
chr15:72820620-72821145	0.470873	0.0666377
chr3:167281302-167281808	0.757011	0.0201414
chr3:134709929-134710436	0.595536	0.0767209
chr2:109012260-109012772	0.856473	0.0166018
chr3:108589307-108589809	0.484522	7.51142e-07
chr4:24256455-24256959	0.282534	0.274723
chr2:6764906-6765407	0.210751	0.339863
chr7:71313494-71314009	0.425872	0.108926
chr7:75014807-75015317	0.498314	0.00234732
chr9:78390517-78391018	0.147006	0.522879
chr2:70889345-70889849	0.382222	0.0747912
chr12:6927514-6928026	0.328316	0.0637428
chr13:43041039-43041549	0.185671	0.457712
chr10:100020759-100021354	0.0258482	0.935522
chr15:57198504-57199019	0.444186	0.0041891
chr7:131955652-131956176	1.15595	0.000826711
chr15:72230198-72230708	0.409247	0.0181996
chr3:53255854-53256384	0.622308	3.16984e-05
chr7:127953961-127954462	0.765917	0.0502578
chr2:38751255-38751759	0.38928	0.000241156
chr19:40750400-40750910	0.408425	2.86014e-06
chr21:15064795-15065356	0.445801	0.00890957
chr6:161550153-161550720	0.11044	0.667538
chr16:23398971-23399472	0.49424	0.000172577
chr3:14811073-14811579	0.169402	0.475777
chr19:39411723-39412649	0.480062	3.21201e-08
chr2:201071453-201071954	0.494191	5.20934e-05
chr3:174232600-174233118	0.511843	0.00116131
chrX:68912630-68913135	0.300739	0.171029
chr5:119878661-119879168	0.174231	0.477862
chr12:111599448-111599955	0.523639	3.32749e-05
chr16:74606899-74607445	0.409418	0.00425585
chr7:131327574-131328078	0.351026	0.00946814
chr17:57321301-57321802	0.595392	0.090936
chr19:680327-680842	0.508166	2.98861e-06
chr4:40196752-40197368	0.100293	0.675325
chr6:137171752-137172319	0.392668	0.167355
chr22:38316523-38317039	0.426847	0.0690699
chr16:14013549-14014059	0.0364894	0.89773
chr7:101217358-101217861	0.479796	0.000197778
chr4:183537495-183538013	0.33146	0.133233
chr2:38273415-38273917	0.379879	0.174846
chr4:173334308-173334825	0.455194	4.26656e-09
chrX:54044385-54044897	0.477561	2.53428e-05
chr3:169966477-169966991	0.38013	0.00298655
chr1:77971982-77972524	0.126381	0.625281
chr21:39380072-39380650	0.390448	0.00259377
chr7:1225400-1225908	0.512424	0.0531757
chr19:1354574-1355096	0.576421	0.000724199
chr17:76726453-76726956	0.545682	3.78832e-07
chr4:184474406-184474935	0.478189	0.00438747
chr17:68035425-68035928	0.490216	8.38843e-06
chr17:28481228-28482065	0.1486	0.559629
chr20:38804519-38805020	0.445208	0.00559868
chr7:29989484-29990002	0.160495	0.48827
chr5:10249548-10250056	0.451982	0.00565825
chr7:105849496-105850006	0.522524	2.43403e-05
chr19:2475832-2476333	0.494424	0.00499614
chr3:100682803-100683304	0.379232	0.176424
chr1:63775160-63775664	0.621999	6.36385e-06
chr9:101098317-101098831	0.590298	0.000684981
chr19:50476161-50476662	0.469473	1.52985e-05
chr2:69777128-69777634	0.274085	0.266025
chr7:100493460-100493961	0.139436	0.583987
chr4:2792722-2793223	0.615558	6.66862e-05
chr2:70936876-70937381	0.370056	0.132672
chr6:38509750-38510258	0.316606	0.209479
chr11:17439394-17439974	0.0780015	0.7751
chr9:23537631-23538136	0.656221	0.000586421
chr15:80188224-80188784	0.571713	0.0315452
chr12:26112635-26113590	0.138551	0.527012
chr12:116533152-116533659	0.364075	0.0239724
chr2:75457512-75458013	0.441736	0.137075
chr16:2205197-2205703	0.377022	0.0380106
chr19:4326708-4327219	0.448875	0.00547685
chr2:20012537-20013054	0.363734	0.0560514
chr1:36789975-36790495	0.851799	0.0159606
chr7:92245652-92246213	0.426209	0.00140118
chr11:63916948-63917457	0.364118	0.093073
chrX:71181918-71182428	0.388687	0.0158281
chr7:141366313-141366822	0.197162	0.420562
chr20:4823416-4823917	0.480675	8.36127e-06
chr3:59128587-59129144	0.712848	3.98007e-08
chr15:64381308-64381811	0.412077	0.00168155
chr11:62988234-62988735	0.112343	0.59122
chr8:9303044-9303554	0.290292	0.264759
chrX:6697909-6698442	0.636691	0.0410303
chr15:91226990-91227533	0.141735	0.537478
chr17:39401415-39401931	0.541128	0.000181416
chr8:38913461-38913971	0.325557	0.183348
chr18:45016105-45017019	0.39259	0.120721
chr11:17646329-17646884	0.72958	0.00613507
chr22:34814576-34815078	0.281887	0.27326
chr11:113949774-113950284	0.350633	0.177712
chr8:94266808-94267331	0.353891	0.161541
chr19:18364807-18365384	0.220916	0.378599
chr18:9839729-9840244	0.18082	0.42298
chr2:203238690-203239216	0.408186	0.000142533
chr13:100357741-100358254	0.36049	0.189046
chr16:49011846-49012412	0.35409	0.142311
chr1:56375264-56375765	0.230692	0.285335
chr18:64134234-64134738	0.537192	0.0767063
chr16:30805357-30805903	0.405926	0.0149305
chr6:109902771-109903287	0.224295	0.345537
chr3:121063532-121064052	0.457163	0.0761924
chr5:128455732-128456254	0.352187	0.0868725
chr11:307878-308389	0.533188	0.0016197
chr11:33891300-33891841	0.187773	0.453175
chr16:2047562-2048141	0.369595	0.00161812
chr16:50541671-50542174	0.850484	0.00475881
chr13:50080905-50081406	0.0552767	0.850638
chr5:133353639-133354159	0.647597	0.0320925
chr11:75668443-75668944	0.386114	0.0522672
chr2:170814088-170814595	0.318767	0.127743
chr9:8693476-8693996	0.112414	0.626312
chr10:23280986-23281487	0.280632	0.277209
chr14:54488713-54489214	0.364205	0.0048577
chr17:29319451-29319952	0.142045	0.479409
chr19:53978251-53978809	0.463036	5.32588e-09
chr15:82312660-82313180	0.289555	0.265652
chr10:33791292-33791830	0.801196	0.00962323
chr6:89817400-89817901	0.333649	0.039487
chr14:57865308-57865809	0.322599	0.0490035
chr14:83863006-83863516	0.20144	0.408878
chr22:32412026-32412534	0.388391	0.102154
chr12:50084854-50085368	0.363138	0.00213454
chrX:30618296-30618805	0.492128	0.0761636
chr2:121791187-121791688	0.571247	0.0134788
chr1:3901190-3901691	0.509582	1.83204e-05
chr6:106974499-106975002	0.582762	0.000851149
chr19:48993249-48993750	0.548329	9.52876e-09
chr15:41827749-41828255	0.456592	0.000531468
chr19:28020529-28021033	0.563494	0.0548692
chr3:29344945-29345446	0.330369	0.211065
chrX:133122926-133123438	0.76091	0.0463368
chr2:196926519-196927041	0.416015	0.000119242
chr7:4641459-4641966	0.265453	0.11033
chr4:55367077-55367578	0.144018	0.502914
chr9:99859351-99859858	0.0448691	0.875481
chr2:16051159-16051676	0.262371	0.301827
chr19:47242926-47243440	0.702044	8.33391e-06
chr12:109673789-109674298	0.0812473	0.768174
chr6:134290899-134291400	0.249864	0.259417
chr2:10375774-10376275	0.24235	0.333851
chr10:91909280-91909797	0.381113	0.0486104
chr7:99839544-99840615	0.309136	0.118871
chr12:121918292-121918812	0.537336	0.00177988
chr22:31081034-31081541	0.359414	0.00366582
chr6:69631745-69632276	0.0725266	0.787233
chr3:101512399-101513380	0.291298	0.0873999
chr2:68252478-68252984	0.522392	5.82253e-05
chr12:102891695-102892205	0.827554	0.00110972
chr3:190012139-190012659	0.302388	0.236361
chr5:150582135-150582687	0.356172	0.162344
chr17:51608166-51608667	0.0254271	0.915894
chrX:110244988-110245495	0.514013	0.0604473
chr2:72144816-72145317	0.42694	0.0111397
chr8:116808777-116809335	0.784459	0.00623158
chr6:83193022-83193563	0.330777	0.0144709
chr1:100352054-100352616	0.357484	0.000217282
chr4:52659133-52659643	0.319605	0.109202
chrX:136768434-136769000	0.543419	0.0363172
chr9:137665634-137666141	0.426589	0.0559142
chr17:81222873-81223374	0.446412	5.54825e-07
chr3:116848345-116848846	0.155705	0.524727
chr19:45526148-45526650	0.653516	3.04722e-05
chr18:22164880-22165381	0.388928	0.144561
chr6:128720809-128721315	0.305472	0.245765
chr2:69524793-69525433	0.731481	0.00825387
chr14:21557311-21557813	0.172683	0.257177
chr15:90286577-90287577	0.446542	0.0463181
chr3:78184148-78184659	0.791176	0.0548423
chr17:44186628-44187131	0.529116	2.76238e-07
chr20:46089761-46090262	0.515689	3.04897e-05
chr19:8363800-8364302	0.570197	0.000461912
chr16:9874125-9874639	0.342267	0.184277
chr13:112066580-112067083	0.570457	0.000597656
chr7:74254270-74254791	0.357704	0.00293502
chr10:91671935-91672748	0.58174	0.0229538
chr19:48511700-48512215	0.67097	0.0027017
chr10:122063120-122063635	0.0574184	0.844987
chr5:14357737-14358238	0.269457	0.169256
chr17:17280565-17281534	0.400846	9.11642e-05
chr17:75515753-75516693	0.464975	1.06187e-05
chr15:68795269-68795778	0.429364	0.00113177
chr6:111478699-111479200	0.510318	0.0019319
chr11:59550807-59551320	0.386357	0.0230817
chr11:560647-561157	0.700248	6.79101e-09
chr18:4125087-4125647	0.610361	0.00227636
chr7:155506700-155507207	0.439277	0.122644
chr18:28175220-28176245	0.263203	0.114447
chr16:30355167-30355670	0.381211	0.00044722
chr3:9422607-9423580	0.472258	0.0695581
chr13:33613621-33614124	0.416246	0.130545
chr3:50166650-50167151	0.218521	0.380495
chr6:36777171-36777688	0.28067	0.234778
chr5:142770061-142770562	0.539325	1.61859e-08
chrX:133268913-133269415	0.115506	0.660559
chrX:100614941-100615452	0.365932	0.152364
chr20:36064468-36064974	0.324763	0.0126291
chr14:68608134-68608635	0.316507	0.22888
chr5:173329546-173330050	0.460215	0.0223689
chr3:50264646-50265207	0.479379	7.28519e-08
chr17:7237628-7238129	0.419509	0.0170723
chr22:37608209-37609081	0.394923	5.88868e-05
chr12:76084531-76085032	0.419713	5.65085e-05
chr19:40614768-40615277	0.356869	0.0266641
chr1:28370247-28370748	0.302795	0.220339
chr9:37053943-37054516	0.17976	0.373203
chr6:75326785-75327295	0.46092	0.0984381
chr12:2876924-2877434	0.440926	0.00862475
chr1:60073596-60074107	0.434332	0.0227658
chr8:74984330-74984839	0.133521	0.412088
chr19:45815714-45816219	0.376894	0.00295747
chr5:156093922-156094438	0.432809	0.0853289
chr15:74104919-74105420	0.472949	0.108822
chr15:47486369-47486870	0.0922089	0.647117
chr13:101707968-101708511	0.588356	0.0594912
chr11:41497915-41498425	0.378545	0.0459226
chr2:44927844-44928347	0.181663	0.466737
chr15:90387765-90388484	0.455355	1.01903e-06
chr16:970868-971377	0.380481	0.00072569
chr6:125584516-125585018	0.319565	0.0539212
chr9:70994100-70995174	-0.020168	0.949988
chr2:176129308-176129817	0.143433	0.572467
chr3:47282359-47283169	0.263823	0.0589526
chr10:31319250-31319751	0.465032	0.00638729
chr9:33791704-33792205	0.17147	0.394527
chr5:12957694-12958233	0.882207	0.0189722
chr3:72099880-72100410	0.207416	0.353752
chr10:61903502-61904004	0.40148	0.115444
chr7:131896385-131897355	0.263904	0.165458
chr13:106205743-106206251	0.408627	0.140881
chr18:27491716-27492218	0.58099	0.0512284
chr2:120660775-120661276	0.591531	0.0760012
chrX:49184370-49184872	0.435192	0.000131239
chr13:23615592-23616119	0.401799	0.159024
chr1:30717858-30718365	0.467408	6.50224e-08
chr3:63523089-63523610	0.177836	0.478373
chr8:33566955-33567525	0.468727	0.000116568
chr15:68818588-68819089	0.220134	0.318041
chr3:171428399-171428909	0.522179	0.00526757
chr2:217555105-217555632	0.517047	0.0243235
chr19:41263218-41264232	0.508203	4.64002e-12
chr13:95403671-95404183	0.526704	7.65087e-05
chr15:25677691-25678197	0.482801	0.0981279
chrX:135186000-135186502	0.595557	0.0102833
chr6:39887639-39888140	0.846434	0.0258451
chr19:9785271-9786142	0.521891	4.71511e-05
chr8:123030233-123030742	0.189292	0.37475
chr15:101255816-101256418	0.572759	0.0177578
chr1:18932860-18933392	0.228023	0.363092
chr15:92820195-92820712	0.378338	0.0167293
chr11:64745769-64746302	0.610148	1.89621e-06
chr14:44820466-44820979	0.0787699	0.75918
chr20:46945299-46945800	0.0363797	0.904933
chr1:86914257-86914760	0.559093	1.30635e-07
chr10:95539721-95540222	0.643232	0.0711371
chr12:7905616-7906117	0.468393	0.000108141
chr5:115625950-115626452	0.391515	0.00151174
chr16:1983794-1984296	0.584853	1.67496e-09
chr16:15435357-15435888	0.329952	0.218151
chr17:60747403-60747907	0.795488	2.53695e-06
chr13:99501173-99501678	0.427065	0.000481288
chr3:129278624-129279126	0.291237	0.0199837
chrX:121639667-121640168	-0.00799443	0.975451
chr2:68062818-68063325	0.256142	0.222746
chr12:104456579-104457082	0.541265	3.56453e-06
chr3:70615224-70615725	0.587663	3.75569e-05
chr10:132307856-132308370	0.437198	0.00117301
chr12:49887879-49888380	0.163237	0.512791
chr12:18454259-18454768	0.687143	0.000283889
chr12:1587815-1588323	0.519403	0.037429
chr16:84144903-84145411	0.550236	0.000124638
chr11:74748544-74749046	0.426169	0.0011401
chr4:39527340-39527842	0.445396	6.11424e-07
chr8:126423657-126424167	0.80197	5.69118e-08
chr13:66503843-66504354	0.0312614	0.915289
chr17:4667649-4668151	0.584148	0.0450834
chr3:41961955-41962470	0.458515	1.70697e-07
chr3:184757258-184757759	0.208822	0.404619
chr7:39252797-39253306	0.587919	0.0356086
chr4:40931350-40931851	0.112356	0.662254
chr1:16152751-16153582	0.499147	0.0187941
chr17:73310889-73312342	0.468015	3.30712e-07
chr10:99358003-99358590	0.638195	0.00211907
chr6:83517420-83517939	0.432866	0.03647
chr5:42994826-42995327	0.347702	0.0779219
chr4:89589986-89590536	0.542385	0.0645028
chr10:116273293-116273794	0.439793	0.0557673
chr12:6765976-6766486	0.626503	1.0952e-05
chr14:59657841-59658342	-0.0266667	0.922114
chr15:47861034-47861536	0.463845	0.129919
chr10:97498580-97499083	0.408813	3.95048e-05
chr16:1152006-1152545	0.511239	0.0259049
chr1:112618907-112619408	0.457873	0.0252745
chr15:73225213-73225726	0.446292	0.102133
chr12:108409511-108410073	0.21071	0.399693
chr19:796836-797339	0.476454	1.2066e-08
chrX:17788895-17789396	0.341024	0.202623
chrX:51496357-51496860	0.314616	0.112302
chr19:35869574-35870081	0.575073	3.19177e-07
chr5:176447898-176448401	0.442497	1.89621e-06
chr6:169723415-169723958	0.487765	0.050681
chr1:76247175-76247897	0.381992	0.0961664
chr19:15223241-15223742	0.375559	0.000147341
chr15:69910491-69911095	0.0387594	0.900683
chr6:19662589-19663317	0.599574	0.0590324
chr8:38176559-38177060	0.469692	9.45367e-05
chr2:96251638-96252149	0.471218	0.123187
chr15:55408164-55408684	0.325043	0.00209894
chr12:119319664-119320180	0.121595	0.579871
chr9:5304061-5304563	0.313943	0.0111815
chr6:33345173-33345695	0.339978	0.198879
chr3:20846028-20846529	0.113209	0.566053
chr19:12734443-12734949	0.501381	0.00122981
chr3:157045457-157045961	0.566181	0.0575161
chr16:67666517-67667046	0.349435	0.0602879
chr1:93345548-93346050	0.267492	0.0613132
chr1:25859211-25859719	0.275869	0.1105
chr2:75787498-75788005	0.343732	0.201909
chr7:81154615-81155116	-0.0197024	0.947273
chr3:105613165-105613688	0.588385	0.0333921
chr3:119498247-119498765	0.334004	0.00666301
chr12:93467230-93467741	0.383419	0.0129796
chr20:46406432-46406943	0.460862	6.93675e-05
chr8:10991042-10991546	0.217268	0.369264
chr8:57564272-57564779	0.491751	0.0992075
chr15:67039227-67039808	0.286612	0.195174
chr5:149001959-149002505	0.36133	0.134595
chr4:107823825-107824326	0.30074	0.176248
chr14:102593020-102593521	0.374976	0.129904
chr6:114622417-114622926	0.634966	0.0479549
chr19:49877775-49878276	0.486515	3.20509e-07
chr19:40810869-40811422	0.422909	7.59071e-05
chr8:94949223-94949734	0.486362	6.72127e-05
chrX:29935443-29935951	0.943706	0.000933386
chr8:89235648-89236149	0.196737	0.40323
chr22:49918227-49918850	0.474747	2.24391e-07
chr3:23481342-23481863	0.297607	0.23942
chr10:27745338-27745840	0.381236	0.0341814
chr5:178130738-178131253	0.512257	0.00101404
chr19:1479021-1479535	0.350868	0.00786915
chr4:112521052-112521558	0.2882	0.139582
chr8:70441982-70442985	0.0946258	0.72278
chr6:144285579-144286387	0.272576	0.144471
chrX:31500873-31501374	0.0667149	0.769802
chr3:178084783-178085284	0.12746	0.585695
chr2:70900303-70900809	0.476718	3.01581e-06
chr15:78811335-78811836	0.4808	0.000457561
chr6:136289719-136290226	0.431588	1.01968e-05
chr3:137582417-137582925	0.45457	0.00386841
chr22:28741596-28742109	0.41224	2.29972e-05
chr12:76348207-76348760	0.347626	0.00693086
chr3:184561425-184561981	0.514113	1.35167e-08
chr12:38316469-38316975	0.626329	1.86738e-05
chr1:44632093-44632659	0.58558	0.000154273
chr6:35731231-35731769	0.359793	0.0106619
chr7:92684233-92684743	0.289868	0.233922
chr5:10563965-10564468	0.197734	0.359279
chr13:23433005-23433506	0.445529	0.0104792
chr8:93916434-93916936	0.31023	0.00350136
chr6:35342248-35342749	0.411797	0.000363114
chr9:2158178-2159179	0.132703	0.591428
chr1:62688183-62688788	0.485624	0.000729836
chr22:38506347-38506848	0.296275	0.037025
chrX:135527993-135528494	0.179107	0.403347
chr8:143246573-143247167	0.356062	0.00101556
chr14:69611401-69611905	0.368626	0.0316355
chr2:222298281-222298791	0.395672	0.0483072
chr14:64387751-64388301	0.429416	4.2348e-06
chr8:61054168-61054738	0.108784	0.668104
chr8:102436674-102437185	0.433665	0.0183814
chr11:20387277-20387796	0.436375	3.72781e-05
chr1:234316763-234317271	0.0361923	0.902908
chr8:141715848-141716358	0.52347	0.00208478
chr3:38314354-38314880	0.491055	0.0162312
chr9:16515092-16515596	0.317419	0.142831
chr11:119370688-119371189	0.257867	0.311627
chr19:17688085-17688586	0.33927	0.050721
chr19:53980125-53980636	0.462789	1.26603e-06
chr22:40056163-40056666	0.0396227	0.893393
chr2:43445197-43445709	0.519371	0.00657549
chr1:27234171-27234680	0.439463	0.000101439
chr3:37973451-37974539	0.260502	0.274333
chrX:982070-982581	0.230594	0.260879
chr1:54887002-54887505	0.530076	8.29369e-06
chr16:49588919-49589430	0.728039	0.00027127
chr10:75417589-75418101	0.344615	0.0622597
chr2:57795388-57795928	0.176194	0.478016
chr1:44417315-44417818	0.548273	1.01887e-05
chr5:9599284-9599804	0.390814	0.168623
chr10:51910548-51911049	0.610986	0.00978451
chr7:155190526-155191039	0.312967	0.228265
chr5:160312381-160312965	0.375945	0.0130345
chr13:87838185-87838688	0.224026	0.363166
chr5:102865406-102866381	0.287359	0.0517453
chr14:99683786-99684329	0.466641	1.18519e-06
chr8:144798648-144799149	0.375806	0.00552133
chr12:128728806-128729316	0.679405	8.49582e-05
chr12:72084850-72085860	0.0486349	0.862369
chr2:234496781-234497321	0.350518	0.0670507
chr5:5078508-5079018	-0.0938994	0.705339
chr11:31441999-31442560	0.461105	0.119251
chr18:41253800-41254301	-0.0626614	0.75765
chr5:76535474-76535987	-0.198851	0.423977
chr12:69585167-69585668	0.347508	0.0134404
chr17:74514010-74514511	0.934752	0.0399799
chr4:93050193-93050752	-0.0125722	0.968676
chr4:81486440-81486942	0.240858	0.173905
chr19:51182450-51182994	0.565366	0.0704315
chr14:57268596-57269105	0.394265	0.00197329
chr17:72120693-72121199	0.450956	0.00168002
chr19:14081132-14081649	0.256986	0.113714
chr10:27145958-27146459	0.161064	0.411905
chr11:102110060-102110561	0.399667	0.00455333
chr8:22739068-22739587	0.161559	0.521382
chr5:493740-494241	0.622195	0.0372392
chr12:98503649-98504150	0.448817	0.000359837
chrX:69153271-69153787	0.462812	0.00208116
chr8:28513685-28514190	0.257955	0.152793
chr2:231706825-231707326	0.520499	1.04418e-06
chr4:183444378-183444934	0.417205	0.000339446
chr6:97052287-97052788	0.0336688	0.881712
chr7:1247701-1248210	0.0683808	0.804398
chr17:7445515-7446021	0.428731	0.000176089
chr14:55411622-55412124	0.413875	0.0101119
chr2:238426683-238427193	0.573704	1.41979e-05
chr2:205786948-205787449	0.0483162	0.809278
chr16:66250534-66251109	0.114681	0.647913
chr3:193657548-193658058	0.616029	0.00129239
chr6:71159447-71159960	0.0867606	0.747886
chr11:62678853-62679354	0.452448	0.030827
chr1:247356998-247357512	-0.137798	0.58783
chr5:36877175-36877726	0.559194	0.00833411
chr6:144284685-144285530	0.363786	0.0014591
chr15:42490791-42491318	0.429677	0.00668505
chrX:112083176-112083677	0.269466	0.151365
chr4:58301363-58301869	-0.0262174	0.9293
chr8:94474852-94475354	0.402038	0.00157991
chr9:133417822-133418323	0.386357	0.000836722
chr14:22822633-22823541	0.517092	1.12035e-06
chr13:44255451-44255952	0.0350632	0.894815
chrX:112840693-112841197	0.470693	1.35146e-06
chrX:154378610-154379433	0.41957	2.2606e-07
chr2:26244431-26245007	0.42689	3.58821e-05
chr10:101059916-101060420	0.388977	0.110533
chr2:199459460-199459975	0.45406	0.00186682
chr8:28622149-28622650	0.420679	0.00117929
chr17:33750895-33751405	0.352248	0.00367499
chrX:2967942-2968470	0.080579	0.767888
chr18:59899628-59900196	0.466591	2.20809e-05
chr5:167305789-167306302	0.391506	0.0484747
chr3:117141718-117142246	0.140618	0.536586
chr10:9604795-9605308	0.0938313	0.681856
chr6:159762125-159762636	0.46575	1.61302e-06
chr9:131012620-131013126	0.688357	0.00207956
chr5:135399808-135400321	0.415466	0.0183438
chr11:37132768-37133271	0.118881	0.648775
chr2:44168274-44168814	0.487941	2.68519e-11
chrX:28126823-28127337	0.701706	3.43094e-05
chr2:128027990-128028491	0.475888	2.81708e-06
chr3:33131634-33132142	0.375786	0.0347205
chr6:99515202-99515711	0.381178	0.00131131
chrX:137749160-137749749	0.239625	0.226599
chr3:66988798-66989339	0.446132	0.000130609
chr3:53748510-53749019	0.675996	4.53377e-05
chr10:112559286-112559788	0.165341	0.507532
chr2:210535369-210535881	0.412853	0.146366
chr11:133811088-133811589	0.168869	0.486288
chr12:104064228-104064729	0.280035	0.103692
chr2:84970915-84971443	0.71878	0.00231118
chr14:35952550-35953096	0.151697	0.538675
chr16:48137825-48138897	0.600332	0.0429059
chrX:102651156-102651729	0.23232	0.267677
chr17:59853148-59853651	0.214387	0.296639
chr5:107523227-107523749	0.22683	0.367346
chr7:92926253-92926760	0.395859	0.112554
chr10:68560112-68560624	0.483706	0.00394399
chr7:43113070-43113580	0.169894	0.390773
chr11:132785808-132786312	0.574891	0.0115045
chr11:83193453-83193959	0.364471	0.0119695
chr7:148394502-148395005	0.128275	0.615368
chrX:25015739-25016241	0.405762	0.00247999
chr8:11679194-11679738	0.458159	0.0520405
chr8:32487716-32488252	0.326097	0.209298
chr5:166165554-166166526	0.789854	0.00029819
chr13:39037766-39038285	0.505897	6.39073e-05
chr13:98164355-98164856	0.75743	0.0567412
chr4:41612489-41612996	0.335757	0.203286
chr19:54964975-54965479	0.680083	0.0139154
chrX:29478590-29479094	0.507163	0.0220768
chr13:73329312-73329813	0.258928	0.309837
chr6:33317806-33318667	0.474787	1.1275e-05
chr5:6181277-6181780	0.711335	0.00332299
chr11:46918137-46918925	0.433719	0.016119
chr12:96809984-96810485	-0.00131777	0.995939
chr11:132126316-132126817	0.648899	0.0142783
chr12:106760028-106760530	0.101449	0.650862
chr19:39402600-39403182	0.287376	0.0307765
chr19:14405926-14406436	0.517587	8.07067e-10
chr7:48610630-48611172	0.149523	0.529707
chr15:92503840-92504357	0.345779	0.189942
chr7:16645506-16646414	0.382853	0.000133206
chr2:206083713-206084214	0.233873	0.177685
chr4:113646356-113646857	0.342751	0.0125133
chr9:124839564-124840143	0.163169	0.368131
chr10:32000956-32001458	0.343262	0.150912
chr2:176763962-176764463	0.625307	7.15757e-08
chr7:2403210-2403736	0.489555	0.00033516
chr17:2392661-2393164	0.424068	0.000533528
chr19:12666524-12667025	0.520644	0.000237554
chr1:151071525-151072026	-0.131649	0.608836
chr7:144619209-144619710	0.0701009	0.736648
chr3:112561741-112562242	0.327962	0.00326137
chr4:17286587-17287097	0.4112	0.129907
chr17:46118236-46118757	0.206039	0.392239
chr2:39120827-39121329	0.346831	0.0253991
chr6:167565799-167566359	0.864264	0.00396731
chr2:74835306-74835816	0.435437	0.000834908
chr19:19663557-19664067	0.41397	0.000120806
chr4:123857121-123857629	0.115868	0.658085
chr17:63773458-63773959	0.389572	2.00647e-05
chr15:74308458-74308989	0.575954	0.0141604
chr15:63256568-63257071	0.685817	0.00438556
chr1:116908754-116909255	0.160229	0.519371
chr2:237691655-237692157	0.443539	0.00175938
chrX:16464320-16464826	0.181658	0.431564
chr20:45348167-45348673	0.27892	0.204013
chr2:28471142-28471661	0.64473	0.0479098
chr7:45501752-45502253	0.572845	0.0882781
chr5:68187227-68188181	0.392517	0.00491833
chr20:34112127-34112628	0.457476	0.000199255
chr7:82156111-82156613	0.495875	0.0890182
chr1:44775190-44775739	0.571819	4.51531e-06
chr17:72591362-72591894	0.238127	0.323519
chr20:4033610-4034118	0.385099	0.0587435
chr7:32239829-32240330	0.147415	0.45951
chr5:94850179-94850686	0.262915	0.263125
chr6:158168083-158168595	0.351771	0.0054481
chr5:33448120-33448625	0.0536038	0.853704
chr3:6456001-6456549	0.304976	0.235044
chr12:133037118-133037628	0.267521	0.129444
chr1:77888243-77888744	0.389654	0.00796787
chr22:19479552-19480053	0.447149	2.83828e-05
chr6:108119105-108119635	0.207175	0.383993
chr20:1881389-1881952	0.553346	0.0454993
chr6:52664057-52664565	0.372518	0.000446439
chr10:45410766-45411272	0.117487	0.592055
chr14:99246007-99246518	0.349693	0.00468804
chr17:34764655-34765166	0.53271	0.0196138
chr17:82450572-82451073	0.349542	0.0607805
chr7:113076580-113077085	0.885666	0.000141445
chr17:57587980-57588482	0.307378	0.208392
chr1:23531213-23531719	0.418839	0.00705881
chr4:89419042-89419548	0.696453	0.0288733
chr9:124242880-124243390	0.465778	0.0223217
chr6:37566270-37566771	0.386714	0.0153741
chr3:116338704-116339211	0.573401	0.0171688
chr8:8487444-8488006	0.102525	0.655643
chr10:103772193-103772696	0.466938	0.000360395
chr4:80196234-80196738	0.331459	0.173775
chr2:44944526-44945027	0.23286	0.276419
chr2:205482340-205482841	0.525276	5.48597e-06
chr17:28808496-28809295	0.511574	0.0147681
chr7:135211416-135211919	0.409744	0.000178184
chr15:56464905-56465415	0.315196	0.0627922
chr10:119029137-119029640	0.497477	1.78924e-05
chr20:18288254-18288761	0.350863	0.00812599
chr2:44361592-44362093	0.376479	0.00137445
chr14:63046376-63046905	0.126589	0.583578
chr4:54107395-54107909	0.233385	0.291171
chr10:94623463-94623977	0.643015	0.000945496
chr11:61429762-61430341	0.417916	0.000518872
chr8:100240156-100240715	0.382769	0.152161
chr6:10585396-10585902	0.433157	0.0022574
chr5:91379945-91380572	0.511216	1.64099e-06
chr4:94936794-94937295	0.0176173	0.949791
chr19:6693600-6694169	0.604153	0.0233082
chr19:39515076-39515586	0.389037	0.00128376
chr6:79574108-79575082	0.332243	0.198753
chr4:139973082-139973597	0.0824198	0.749912
chr10:100776619-100777140	0.458014	0.0883458
chr11:124876256-124876759	0.416406	3.21547e-05
chr12:32158420-32158964	0.751797	0.0297907
chr9:33024923-33025432	0.463636	0.000143415
chr3:98763753-98764271	0.609155	0.0881725
chr7:105721573-105722075	0.638612	0.00311895
chr2:192034655-192035156	0.0761562	0.699108
chr10:123142382-123142883	0.0983338	0.712869
chr5:143214791-143215301	0.878435	0.00354415
chr11:12674154-12674682	0.650486	1.27352e-06
chr19:48837007-48837516	0.393416	0.00301064
chr3:124032975-124033556	0.515139	1.51589e-05
chr11:118909010-118909523	0.195827	0.34294
chr11:36750307-36750865	0.59854	0.028414
chr22:41446704-41447209	0.436683	0.000278084
chr17:44385144-44385651	0.286595	0.0635813
chr1:184459999-184460500	0.0161757	0.958753
chr19:53423582-53424088	0.167383	0.495158
chr11:75663749-75664251	0.372903	0.0985115
chrX:7260058-7260641	0.0929273	0.695286
chr19:49453258-49453769	0.516332	3.23592e-07
chr7:69597903-69598660	0.596466	2.84745e-05
chr12:5244662-5245171	0.276087	0.240246
chr4:118981700-118982224	0.422934	0.125548
chr10:111724961-111725506	0.411084	0.0789861
chr19:33621692-33622194	0.648806	0.000277406
chrX:99104729-99105264	0.0308285	0.910896
chr11:109130834-109131342	0.198072	0.429058
chr8:73878657-73879169	0.479818	1.18196e-05
chr3:184733862-184734423	0.0773328	0.740346
chr6:111709812-111710332	0.618111	0.0160156
chr3:117626501-117627016	0.11325	0.652947
chr17:44374675-44375180	0.420557	0.00300948
chr17:17836117-17836618	0.378154	0.00262443
chr10:80408213-80408752	0.409783	0.00116895
chr3:81125398-81125899	0.299057	0.21441
chr7:66204976-66205487	0.426603	1.01717e-05
chr17:49376054-49377060	0.491118	0.0650998
chrX:135112049-135112631	0.702262	0.00610722
chr2:115596916-115597417	0.0730055	0.777013
chr15:47898281-47898782	0.296885	0.18869
chr17:41812615-41813123	0.286325	0.0244779
chr11:134052947-134053471	0.0237059	0.940722
chr1:80657612-80658118	0.20623	0.410255
chr4:151250675-151251177	0.415886	0.0383036
chr19:38361782-38362288	0.370978	0.00068308
chr5:150138669-150139197	0.251713	0.155141
chr3:64688750-64689287	0.245441	0.302576
chr8:69492337-69493200	0.294775	0.0829198
chr13:27251059-27251565	0.414215	0.0125448
chr10:30433839-30434422	0.476001	0.000142984
chr19:43504002-43504512	0.354276	0.0082372
chr16:1964692-1965235	0.53986	9.69858e-06
chr3:182400795-182401297	0.26199	0.277883
chr19:47839859-47840394	0.562462	0.00290439
chr4:1345772-1346279	0.484381	0.0203134
chr6:109382560-109383384	0.388144	0.0014518
chr8:32138223-32138729	0.527228	0.0763408
chr17:43915942-43916477	0.22213	0.355448
chr12:26691374-26691943	0.0482985	0.87095
chr6:22696383-22696884	0.172347	0.39848
chr6:3579126-3579632	0.46699	0.100089
chr1:91138929-91139438	0.62558	0.00571262
chr22:36865390-36865891	0.10619	0.656088
chr2:85602481-85602983	0.519742	6.37933e-05
chr2:219543603-219544205	0.396921	6.21839e-06
chr10:28003813-28004314	0.306876	0.231509
chr3:32840418-32840975	0.23556	0.120749
chr10:79445623-79446132	0.462478	7.18455e-07
chr13:110712882-110713788	0.420263	2.22123e-08
chr1:114757283-114757794	0.439086	2.1336e-05
chr1:41360848-41361349	0.494159	7.51142e-07
chr19:6476008-6476512	0.491146	1.13205e-06
chrX:120000859-120001369	0.762065	0.0191426
chr3:53252391-53252892	0.151652	0.527975
chr10:78139184-78139690	0.507463	0.0278451
chr8:60680318-60680842	0.218415	0.374737
chr20:41366628-41367131	0.28315	0.188536
chr8:29596273-29596893	1.11413	6.714e-06
chr5:179623830-179624349	0.425171	0.00109366
chr8:20458156-20458660	0.31227	0.00284985
chr8:26250230-26250779	0.260137	0.307005
chr19:48468917-48469419	0.438825	4.32312e-09
chr7:43405844-43406402	0.605674	0.0588893
chr18:12702449-12702967	0.39956	0.0333116
chr17:34050981-34051482	0.0398347	0.872732
chr16:78762161-78762767	0.30499	0.246356
chr19:7903397-7903898	0.48926	2.73762e-05
chr19:38336157-38336658	0.469197	1.46493e-05
chr19:55598714-55599215	0.529974	7.55431e-07
chr10:59762465-59762966	0.026262	0.923346
chr14:73325845-73326359	0.688091	0.011549
chr11:33256977-33257553	0.417644	0.00263837
chr5:95439958-95440476	0.551841	0.00191572
chr10:29022557-29023065	0.311388	0.236112
chr18:53579097-53579645	0.137617	0.571635
chr7:122416294-122416795	0.0848447	0.706906
chr12:116385598-116386117	0.426678	0.100299
chr11:105555330-105555831	0.101377	0.63333
chr16:49543238-49543769	0.324469	0.222828
chr21:33541940-33542441	0.453531	0.00230383
chr2:208545372-208545884	0.307766	0.234062
chr17:82230793-82231308	0.382302	0.039934
chr8:38567016-38567579	0.554283	0.00182407
chr16:10642213-10642714	0.279396	0.117653
chr14:61609364-61609880	0.362738	0.00313013
chr6:112042958-112043460	0.412805	0.0466672
chr7:122066934-122067532	0.722106	0.00978451
chrX:101617174-101617679	0.275782	0.191294
chr20:48921367-48921874	0.511203	0.000123121
chr2:101517550-101518071	0.455894	0.0474174
chr6:73580246-73580748	0.379216	0.00861836
chr13:51262682-51263197	0.327162	0.141079
chr12:106585891-106586393	0.371489	0.0792483
chr9:128382865-128383567	0.514846	9.52471e-07
chr20:63707675-63708249	0.350417	0.0233081
chr18:3455203-3455725	0.561252	0.0351562
chr12:46268790-46269292	0.360436	0.00985577
chr16:17318174-17318675	0.292273	0.226306
chr8:126406214-126406751	0.881979	0.0342407
chr15:68990343-68990849	0.336297	0.126368
chr16:89201459-89201976	0.495725	0.00129507
chrX:71283303-71283806	0.514055	0.000736826
chr7:107932793-107933295	0.510186	0.000132838
chr2:120252448-120252950	0.500166	4.35664e-06
chr18:47975021-47975573	0.465715	0.0528121
chr13:43140995-43141497	0.756053	6.78873e-08
chrX:49879207-49879769	0.31236	0.0953768
chr17:49495045-49495547	0.632358	0.000760854
chrX:50779589-50780145	0.460135	0.131916
chr15:96366377-96366897	0.19596	0.403578
chr2:202035380-202035887	0.649285	0.000419699
chr11:85685936-85686492	0.504105	0.0888184
chr9:6645530-6646049	0.527704	4.82709e-07
chr13:50386964-50387466	0.298507	0.178267
chr10:5813242-5813745	0.444191	0.000117406
chr10:101570136-101570637	0.450859	0.00351875
chr19:3985250-3985754	0.528499	0.00564433
chr7:44123367-44123919	0.446521	3.44892e-05
chr12:120361730-120362241	0.4023	0.000934443
chr7:52696224-52696729	0.069421	0.771727
chr4:102760762-102761263	0.398968	0.00056346
chr11:9606988-9607837	0.388303	0.00665196
chrX:48958265-48958772	0.525887	3.27168e-05
chr8:141128113-141128704	0.424825	5.30721e-05
chr12:50167266-50167777	0.476204	4.48412e-09
chr9:111524866-111525396	0.364981	0.0411823
chr1:94936764-94937265	0.106308	0.647014
chr21:42218878-42219384	0.396779	0.0272483
chr13:52851107-52851865	0.338616	0.0535739
chr4:1011285-1011788	0.304048	0.165333
chr6:157432180-157432681	0.184311	0.419585
chr19:1568238-1568749	0.5435	0.0149431
chr5:14258797-14259303	0.294098	0.119841
chr3:87120822-87121325	0.0603643	0.835682
chr11:33700618-33701119	0.460778	8.41443e-05
chr1:76052924-76053430	0.384954	0.0144369
chr3:48661609-48662175	0.370918	0.0527604
chr12:53499249-53499750	0.324574	0.0748611
chr10:18659088-18659611	0.367496	0.00280309
chr22:29267734-29268236	0.439876	0.0014494
chr12:46383170-46383676	0.495883	1.99379e-05
chr16:79805588-79806095	0.478643	0.0519142
chr18:74597688-74598200	0.390035	0.00301749
chrX:69389252-69389767	0.601315	0.019749
chr19:29364260-29364788	0.461836	0.0825179
chr9:13450712-13451214	0.55949	0.0972915
chr14:58923499-58924481	0.212483	0.372573
chr10:55897426-55898008	0.19333	0.424502
chr19:2900055-2901037	0.302567	0.00755579
chr1:10472273-10472774	0.410476	0.000745161
chr16:68490761-68491283	0.171942	0.464654
chr7:31768008-31768516	0.44403	0.00671838
chr17:7241624-7242668	0.166099	0.383309
chr19:33064693-33065197	0.431592	0.00659102
chr12:41933543-41934044	0.446074	0.00306748
chr16:31117317-31117821	0.466003	0.000315061
chr6:14639859-14640448	0.491992	5.01262e-05
chr12:112602080-112602637	0.407936	0.0252319
chr6:44337187-44337688	0.39563	0.162582
chr17:73613436-73613938	0.377346	0.0153632
chr5:157719094-157719669	0.106766	0.679564
chr12:42472395-42472896	0.323254	0.174781
chr20:44885332-44885841	0.46281	1.72251e-07
chr14:94780886-94781391	0.260872	0.258889
chr17:69574186-69574691	0.285614	0.248938
chr18:62954258-62954768	0.113389	0.596132
chr9:22005230-22005742	0.392385	0.0432649
chr12:93165559-93166060	1.05526	0.0183133
chr21:46286036-46286600	0.433676	0.000704541
chr16:27945430-27945936	0.385641	0.159374
chr5:134114345-134114847	0.316013	0.0373876
chr16:75058749-75059305	0.673124	0.0557106
chr1:57215646-57216169	0.116966	0.606862
chr18:38420949-38421500	0.529996	0.0943761
chr9:19188749-19189250	-0.0532903	0.835084
chr16:1408025-1408528	0.423313	0.0206227
chr17:63842735-63843236	0.509474	8.07734e-08
chrX:109733114-109733624	0.452306	9.34017e-05
chrX:48003760-48004331	0.190426	0.329983
chr10:68871861-68872363	0.195337	0.427635
chr15:41660139-41660644	0.511331	9.93938e-05
chr2:16632569-16633073	0.572517	0.0715282
chr2:69209392-69209902	0.522586	0.000295251
chr7:35035558-35036072	0.204476	0.413402
chr11:57800489-57801023	0.184358	0.348138
chr6:32968961-32969462	0.4737	9.25699e-05
chrX:149727240-149727750	0.466228	0.0406797
chr3:186867624-186868125	-0.0285947	0.910601
chr17:45247613-45248119	0.411695	3.82679e-06
chr20:1776355-1776856	0.0789229	0.772447
chr20:24635602-24636111	0.138445	0.581714
chr12:92107419-92107956	0.357644	0.151989
chr2:96321780-96322281	0.491927	0.00238655
chr22:23230303-23230881	0.675964	9.06432e-07
chr19:39326210-39326759	0.677994	0.0049916
chr9:108095452-108095963	0.595916	0.00774139
chr9:35116052-35116557	0.461366	1.39103e-08
chr22:41302170-41302680	0.531409	0.0500482
chr7:72829230-72829736	0.42842	0.00073832
chr3:196081878-196082381	0.377215	0.00306857
chr8:71218292-71218795	0.435115	0.0755286
chr2:138277005-138277574	0.479625	0.0151637
chr22:38201714-38202222	0.561259	3.74195e-05
chr12:42669540-42670052	0.253598	0.320533
chr12:12611594-12612095	0.464988	2.4468e-05
chr16:21545654-21546163	-0.135435	0.574614
chrX:53093114-53093622	0.416346	0.0369235
chr8:144827189-144827690	0.401326	3.13299e-05
chr22:37675298-37675799	0.729987	0.000170175
chr8:67961975-67962499	0.602855	0.0645035
chr19:35644242-35644743	0.524745	2.58877e-08
chr17:42720972-42721478	0.234772	0.334639
chr4:78056585-78057191	0.328802	0.00745503
chr11:118791561-118792071	0.103544	0.66472
chr2:26847703-26848204	0.514809	9.44079e-05
chr7:2512009-2512510	0.317665	0.229093
chrX:33194992-33195493	0.100932	0.577314
chr12:51864032-51864541	0.470267	0.000111852
chr18:11980849-11981361	0.397231	7.77777e-08
chr12:110280929-110281454	0.472282	0.000559844
chr10:110211031-110211538	0.413847	0.000809755
chr8:50068252-50068781	0.196244	0.412199
chr11:73335405-73335907	0.20305	0.375055
chr9:90037135-90037645	0.427673	0.125623
chr6:110815277-110815788	0.465741	3.55647e-06
chr9:134067833-134068342	0.697665	1.47637e-06
chr14:73714166-73714682	0.499904	0.000554907
chr16:80666687-80667207	0.65419	0.0247901
chr6:125377414-125377915	0.128753	0.549561
chr1:20552235-20552736	0.216482	0.292956
chr3:42581816-42582326	0.408618	7.87146e-05
chr22:29003866-29004372	0.26777	0.274807
chrX:100494605-100495106	0.179689	0.386862
chr3:64668757-64669264	1.14294	0.00198349
chr18:10194528-10195070	0.197344	0.397633
chr10:89966118-89966691	0.155428	0.486447
chr8:47960585-47961097	0.468437	1.35423e-05
chr5:150700801-150701365	0.403234	0.00294813
chr5:111855273-111855777	0.803663	0.0209869
chr22:19986951-19987452	0.473104	0.00218491
chr2:170680141-170680649	0.492565	0.0589526
chr4:86359371-86360344	0.164922	0.387073
chr8:61229222-61229747	0.278827	0.267406
chr9:104928001-104928503	0.254554	0.143162
chr1:29501515-29502016	0.296413	0.173135
chr2:152156993-152157499	0.148436	0.519756
chr11:1763698-1764202	0.399173	0.0243082
chr10:63909712-63910213	0.0759858	0.736313
chr2:19652183-19652684	0.473938	0.124062
chr12:42484113-42484624	0.576507	3.98047e-05
chr19:57819384-57819892	0.43842	0.00126035
chr3:44359094-44359598	0.19743	0.42959
chr4:152956521-152957022	0.083873	0.698875
chr7:18915766-18916299	0.228591	0.325569
chr10:83464330-83465123	0.118533	0.637947
chr12:57549741-57550251	0.380255	0.0180522
chr19:55156593-55157130	0.405978	3.34424e-05
chr1:8817479-8817988	0.386979	0.00283412
chr5:89128037-89128539	0.0739809	0.770659
chr20:37095446-37095966	0.377608	0.00057103
chr16:4371517-4372047	0.566304	0.000993461
chr3:111173251-111173753	0.727459	0.00521653
chr6:28866303-28866825	0.430775	0.0229217
chr7:111266601-111267103	0.387049	0.160574
chr5:65624114-65624625	0.424245	0.000669448
chr5:141040945-141041450	0.485929	0.000207556
chr17:72386708-72387210	0.0735195	0.79386
chr7:73967079-73967580	0.213834	0.391699
chr9:36725887-36726390	0.335152	0.102302
chr19:33521696-33522197	0.506032	7.46433e-06
chr12:7798692-7799201	0.568317	3.42828e-05
chr11:16738282-16738872	0.413895	0.000388264
chr9:71911004-71911505	0.416524	1.47715e-06
chr2:172427269-172427780	0.463951	0.00114111
chr5:142382617-142383184	0.151143	0.542526
chr1:91769666-91770167	0.142648	0.499601
chr8:125446682-125447189	0.440603	0.00689822
chr10:34528196-34529013	0.357473	0.0711371
chr2:115036752-115037304	0.0562232	0.846645
chr6:138086457-138086972	0.321317	0.112184
chr21:20661708-20662212	0.431677	0.0225894
chr6:139982588-139983098	0.306121	0.18924
chr21:37668409-37669287	0.409931	0.0535972
chr8:141516530-141517033	0.419772	0.0425371
chr17:57916248-57916786	0.054044	0.821611
chr14:100572899-100573501	0.364933	0.0551904
chr12:92398873-92399375	0.0711897	0.796503
chr15:24070006-24070507	0.147151	0.432247
chr2:209771516-209772020	0.348572	0.0317858
chr19:43502028-43502535	0.266602	0.167651
chr16:89560352-89560858	0.433365	0.000589232
chr14:72332824-72333804	0.481994	0.0437176
chr19:55280011-55280518	0.448209	2.22842e-06
chr3:157493547-157494048	0.10036	0.61377
chr9:77744999-77745561	0.160797	0.516613
chr19:41835902-41836429	0.390729	0.141082
chr20:3888987-3889488	0.531867	6.76655e-10
chr17:56431648-56432210	0.383635	0.100921
chr2:39437034-39437536	0.451852	0.000485749
chr3:161277483-161278007	0.11519	0.616882
chr6:96930585-96931110	0.0429664	0.876264
chr4:106316007-106316512	0.344017	0.0170444
chr12:48105729-48106230	0.324609	0.0153476
chr13:58452198-58452699	0.0608873	0.763884
chr5:127589588-127590094	0.341304	0.200211
chr17:7836637-7837143	0.419519	0.000334485
chr17:64836989-64837490	0.38969	0.00276877
chr10:121927808-121928385	0.478131	8.80209e-05
chr8:101493725-101494228	0.426302	0.00938423
chr2:85615893-85616403	0.465817	0.000475502
chr19:1248295-1249029	0.44735	0.000448915
chr7:70693729-70694239	0.539679	0.0013331
chr12:79690934-79691440	0.627784	1.46029e-08
chr10:123729471-123729983	0.298727	0.194788
chr21:38594302-38594803	0.521764	0.108687
chr9:131402721-131403224	0.673957	3.81172e-06
chr9:72315631-72316158	0.180906	0.432862
chr11:6603433-6604006	0.409805	0.000860466
chr13:27072925-27073471	0.161795	0.478018
chr20:57159143-57159647	0.356006	0.0763408
chr3:117434836-117435339	0.351557	0.132081
chr4:104930675-104931188	0.0586424	0.832951
chr7:92836380-92836882	0.319086	0.170097
chr20:9572620-9573168	0.564076	9.68227e-06
chr6:12012928-12013437	0.346805	0.0186221
chr1:23484074-23484901	0.47498	1.5458e-07
chr20:51562256-51562771	0.263555	0.167289
chr15:77420068-77420604	0.515098	9.04398e-06
chr19:17075333-17075856	0.4518	3.44354e-05
chr5:60041938-60042442	0.253781	0.310543
chr5:56289274-56289786	0.484395	0.104748
chr16:70454396-70454902	0.344084	0.0164071
chr15:90817014-90817517	0.182974	0.451875
chr8:22556322-22556823	0.147014	0.563415
chr10:122163053-122163554	0.357272	0.000197104
chr2:66439433-66439934	0.391114	0.095929
chrX:71118345-71118850	0.306017	0.0911204
chr15:78540093-78540655	0.177466	0.373843
chr17:8125479-8126269	0.459148	0.00655172
chr7:55365739-55366249	0.480038	7.16761e-06
chr4:141133335-141133838	0.320018	0.0300777
chr11:130002638-130003155	0.408965	0.000286518
chr10:87862150-87862657	0.296797	0.0183802
chr19:43475062-43475563	0.478472	0.00180183
chrX:110015762-110016296	0.821262	0.0221941
chr3:172171322-172171823	0.133176	0.586836
chr1:146676518-146677034	0.28094	0.244423
chr10:77431223-77431729	0.308021	0.1698
chr15:66803082-66803632	0.404849	0.0514767
chr11:105790781-105791289	0.652733	0.0456276
chr19:45692272-45692781	0.496111	8.15643e-11
chr9:83980018-83980939	0.484266	1.49701e-08
chr1:36224117-36224618	0.395782	2.6269e-06
chr9:116191678-116192210	0.258625	0.272498
chr16:67528245-67528763	0.313895	0.180977
chr9:36764690-36765191	0.24155	0.332643
chr11:62880605-62881109	0.523583	7.71139e-05
chr3:197736746-197737269	0.484031	2.98368e-07
chr11:61508424-61508925	0.531334	0.000113853
chr6:12430971-12431520	0.147239	0.561849
chr3:124639028-124639529	0.844068	0.058895
chr11:46700376-46700877	0.46043	9.63168e-05
chr16:30571875-30572380	0.424706	0.00013017
chr12:49091897-49092595	0.426946	0.0128477
chr17:77742602-77743103	0.663267	0.000253885
chr7:18940525-18941028	0.648139	0.00752952
chr6:33425780-33426290	0.487578	0.000381287
chr1:44542939-44543440	0.432102	2.98004e-07
chr7:33494429-33494935	0.568692	0.025242
chr20:791035-791539	0.105829	0.68591
chr18:57780199-57780700	0.11201	0.552949
chr1:11538821-11539387	0.476338	0.0728764
chr6:108278405-108278906	0.108538	0.557136
chr11:131217851-131218353	0.491899	0.0113812
chr18:36187221-36187730	0.388115	0.0166441
chr19:8390485-8391110	0.633781	1.57331e-08
chr5:9483117-9483618	0.0930206	0.663843
chr10:102241430-102241931	0.271489	0.056023
chr15:56616376-56616877	0.102492	0.544486
chr17:50094203-50094715	0.363314	0.0597833
chr7:107743465-107744000	0.428184	0.000297805
chr11:121023826-121024328	0.249317	0.0930472
chr7:129780072-129780581	0.329066	0.00552535
chr10:104121729-104122239	0.499947	9.34607e-09
chr11:31234537-31235038	0.130555	0.546315
chr1:7643982-7644483	0.149752	0.548818
chr2:209578562-209579078	0.314819	0.230163
chr5:133843154-133843704	0.484308	0.112544
chr6:128047939-128048456	0.174338	0.458118
chr4:6986853-6987356	0.553175	7.79407e-05
chr11:42098043-42098615	0.267708	0.274079
chr12:32454806-32455307	0.627099	0.000325525
chr1:37859390-37859954	0.544137	6.68238e-07
chr5:74481286-74481787	0.123881	0.546919
chr1:62436369-62436870	0.495365	2.16748e-08
chr10:110225598-110226099	0.285264	0.0759661
chr19:49875994-49877001	0.474107	1.17151e-07
chr8:103650994-103651514	0.219692	0.257461
chr4:39638720-39639230	0.322541	0.0045802
chr19:53898870-53899380	0.432706	2.98088e-05
chr13:36673679-36674232	0.42887	0.00175514
chrX:88837608-88838109	-0.158342	0.400185
chr5:178832427-178832928	0.81151	0.0372677
chr6:166365137-166365645	0.410252	0.137632
chr19:19405399-19406006	0.456602	0.00166132
chrX:51461614-51462125	0.481273	0.0955606
chr13:23889172-23889673	0.472045	0.000145556
chr17:61352740-61353250	0.657151	0.00632365
chr14:34462085-34462597	0.538803	1.74733e-05
chr19:32580924-32581425	0.395907	0.00917695
chr5:112166275-112166776	0.39969	0.00382487
chr11:75583023-75583536	0.337117	0.0207232
chr12:101279822-101280329	0.315723	0.0604033
chr9:97039002-97039503	0.362099	0.000521723
chr13:19863424-19863971	0.471126	1.22808e-08
chr2:238239912-238240415	0.587749	1.10299e-05
chr12:13044101-13044645	0.518048	0.00145051
chr11:20522465-20522969	0.51713	0.0113668
chr4:139015564-139016065	0.387514	0.00852763
chr3:49120722-49121226	0.32858	0.0144641
chr3:133661724-133662690	0.346548	0.0292046
chrX:17859585-17860086	0.560171	0.0831494
chr19:19628367-19628868	0.471519	0.000178161
chr13:50389688-50390513	-0.0705182	0.797855
chr3:156515150-156515651	0.331886	0.207967
chr8:65023760-65024432	0.524008	0.056064
chr8:116806590-116807105	0.857618	0.00178239
chr4:168631394-168631897	0.211205	0.269417
chr19:2042046-2042550	0.476361	1.27935e-06
chr2:227813187-227813688	0.109852	0.59184
chr17:80147044-80147554	0.441451	0.000271581
chr15:61003853-61004354	0.509315	0.00709299
chr15:95940384-95940903	0.591343	0.035724
chr15:72631830-72632331	0.469108	0.113717
chr17:82037498-82038016	0.50937	1.62796e-07
chr3:71582141-71582657	0.190039	0.417898
chr20:611690-612191	0.53912	0.0434019
chr13:51153480-51153997	0.34139	0.18656
chr6:84328984-84329498	0.11574	0.653467
chrX:104852301-104852802	0.355521	0.178413
chr2:141570443-141571008	0.117422	0.65309
chr2:32063393-32063894	0.467568	6.31304e-07
chr2:64474076-64474586	0.5114	0.0429934
chr22:26979264-26979771	0.4446	0.136105
chr5:78271743-78272250	0.547325	0.0206864
chr4:1856006-1856511	0.473356	7.03346e-06
chr12:97385998-97386575	0.0366699	0.897748
chr12:44464138-44464641	0.597914	0.00782126
chr9:86282382-86282888	0.49113	5.88055e-06
chr5:139293455-139293956	0.581513	5.19152e-06
chr10:80552101-80552605	0.216275	0.234949
chr5:134550773-134551299	0.132514	0.598158
chr20:1894201-1894703	0.454697	0.0441903
chr4:16590735-16591261	0.1975	0.405497
chr6:22250344-22250847	0.0287739	0.921448
chr13:26051827-26052708	0.543814	4.04813e-05
chr7:120857434-120857935	0.418228	0.00520128
chr20:42318416-42318955	0.402955	0.160647
chrX:21174366-21174876	0.344691	0.194478
chr13:49021095-49021598	0.517832	0.0194866
chr4:109206601-109207506	0.191603	0.441949
chr5:64645202-64646169	0.174466	0.4787
chr10:86306588-86307093	0.174334	0.481916
chr14:31026345-31026848	0.513062	5.45129e-07
chr7:132751107-132751613	0.0303172	0.922687
chr22:41447403-41447905	0.505306	0.00239029
chr6:130933789-130934290	0.0770595	0.740872
chr19:50764387-50764888	0.487117	0.111368
chr3:97747236-97747746	0.429646	0.106664
chr11:86244952-86245455	0.410049	0.00505759
chr18:47404732-47405276	0.693596	0.0077686
chrX:40494228-40494729	0.208696	0.387115
chr5:179345293-179345795	0.448172	0.0519036
chr1:26111988-26112494	0.467242	0.000487621
chr7:151429809-151430363	0.40638	0.142549
chr19:35570907-35571408	0.0927483	0.668426
chr16:75251452-75251953	0.33244	0.0194514
chr9:112890088-112890589	0.248028	0.28926
chr19:45792671-45793173	0.409013	0.00096466
chr7:27106536-27107044	0.431055	0.0478357
chr9:133428456-133428957	0.226047	0.273917
chr2:74833771-74834274	0.43654	0.0044632
chr11:104122235-104122738	0.0877702	0.747205
chr16:22190620-22191243	0.550255	2.5776e-13
chr7:73683293-73683796	0.465123	0.00048703
chr19:6199401-6199911	0.318518	0.0176558
chr6:21846664-21847167	0.345552	0.180494
chr1:64155293-64155796	0.480718	0.093902
chr22:28629788-28630300	0.344526	0.181683
chr9:128912307-128912915	-0.000948117	0.997782
chr19:14136574-14137085	0.518012	5.92177e-12
chrX:141177102-141177604	0.301752	0.066642
chr2:41937342-41937850	0.428004	0.000311237
chr3:194165953-194166513	0.584674	0.0643984
chr19:4670151-4670657	0.407221	0.00311158
chr9:33816833-33817334	0.107932	0.582219
chr6:109440407-109440926	0.371561	0.00310496
chr2:195592026-195592540	-0.144107	0.542468
chr10:109957889-109958390	0.0494257	0.841146
chr1:2526024-2526535	0.473604	0.000767882
chr11:35554756-35555266	0.162586	0.502308
chr1:26993426-26993927	0.407425	0.00338552
chr6:132279682-132280201	0.424327	0.12984
chr8:53657637-53658140	0.0764008	0.696509
chr19:35740414-35740916	0.386754	4.83311e-05
chr3:157174172-157175182	0.346021	0.00303381
chr6:111259015-111259521	0.322015	0.00782578
chr14:77760887-77761470	0.20573	0.200772
chr19:55258828-55259329	0.448304	4.80964e-05
chr6:21740728-21742006	0.548031	0.00207658
chr10:128541395-128541912	0.337066	0.0736322
chr8:107444800-107445301	0.453454	0.00163841
chr4:93407830-93408339	0.348694	0.200779
chr9:94166569-94167094	0.575593	8.82008e-09
chr21:17900525-17901026	0.208214	0.229464
chr5:139692551-139693342	0.395882	0.0585506
chr20:48523084-48523588	0.553551	0.0129052
chr19:18636424-18636927	0.447244	3.13397e-08
chr22:35172715-35173228	0.829099	0.0327043
chr11:107927989-107928498	0.488722	6.53345e-06
chr1:10796400-10796910	0.525647	0.00693509
chr2:196988795-196989296	0.0462438	0.782196
chr10:55518453-55518963	0.365245	0.176706
chr10:129964640-129965141	0.170553	0.46965
chr22:24969818-24970349	0.591098	0.00168155
chr13:38349279-38350120	0.350372	0.0127028
chr3:23035835-23036378	0.264537	0.297495
chr20:8019535-8020036	0.327848	0.0193608
chr2:46849743-46850263	0.376885	0.165117
chr12:3491511-3492012	0.328054	0.166797
chr9:97221294-97221805	0.340914	0.132174
chr20:46293010-46293516	0.418499	0.0881266
chr7:19301720-19302243	0.433218	0.136468
chr8:62248683-62249260	0.16009	0.367597
chr7:151227025-151227526	0.449762	6.68238e-07
chr22:23768138-23768642	0.467862	0.000777571
chr2:15940134-15940644	0.425305	0.000971925
chr22:28231345-28231880	0.438745	0.0770887
chr22:44331125-44331679	0.388803	0.0832581
chr3:170222154-170222668	0.408981	8.60705e-05
chr22:34390322-34390823	0.347664	0.133628
chr1:8118153-8118654	0.162644	0.486854
chr4:16032799-16033670	0.378339	0.166394
chr8:33352485-33352997	0.0663457	0.813223
chr14:50668082-50668640	0.398508	0.0134822
chr8:28092750-28093265	0.375845	0.00969942
chr1:236517194-236517695	0.0198248	0.94279
chr4:66766501-66767022	0.285579	0.2686
chr1:184633674-184634175	0.0313067	0.917347
chr12:121536079-121536583	0.38838	0.00831538
chr7:121479219-121479805	0.0316146	0.919303
chrX:136199341-136199842	0.881082	0.0536282
chr20:42352066-42352567	0.0197006	0.946568
chr18:46261608-46262111	0.410019	0.0782819
chr3:105354402-105354903	0.453808	0.0824535
chr10:21912560-21913108	0.487705	0.0938207
chr2:236684496-236685009	0.348316	0.155785
chr3:42078622-42079123	0.213226	0.321631
chrX:16771816-16772318	0.437982	0.000694235
chr17:17564817-17565326	0.424677	0.0512129
chr2:72918456-72919350	0.475593	0.00253009
chr5:180809924-180810425	0.489669	9.12013e-06
chr20:18029948-18030451	0.252323	0.300613
chr7:51459767-51460272	0.41456	0.041543
chr15:77836048-77836552	0.577083	0.000702858
chr11:57324092-57324593	0.338009	0.0447605
chr12:99059756-99060262	0.156727	0.505408
chr2:10357581-10358230	0.222114	0.375833
chr2:20350750-20351251	0.455829	0.000124002
chr11:119518730-119519231	0.547505	0.0551943
chr2:132489144-132489648	0.0632062	0.825538
chr4:90833683-90834184	0.52009	4.44354e-05
chr4:159102757-159103261	0.430939	0.000180055
chr12:18551588-18552089	-0.0161781	0.952488
chr11:65711990-65712494	0.372101	0.00121994
chr1:2248257-2248758	0.487784	8.1589e-06
chr3:184659082-184659584	0.439124	0.0196684
chr13:79939664-79940165	0.150769	0.456881
chr4:97356990-97357491	0.167327	0.400402
chr9:16755049-16755550	0.226962	0.278896
chr18:2571194-2571709	0.403789	0.00613703
chr6:15207945-15208456	0.346707	0.0458206
chr5:76326467-76327437	0.403896	0.0340334
chr16:86566493-86566999	0.431267	0.0676596
chr17:76641565-76642066	0.130752	0.54488
chr6:33926416-33926919	0.716388	3.47628e-05
chr1:38338099-38338728	0.433281	0.144301
chr17:27456060-27456604	0.622405	4.09301e-07
chr10:25174456-25174970	0.479913	0.000602515
chr5:154092355-154092859	0.278481	0.280722
chr8:26514496-26515469	0.373835	0.0347981
chr9:68704858-68705449	0.403591	0.00392996
chr4:127632666-127633167	0.241988	0.1303
chr17:75764502-75765420	0.331027	0.0167992
chr4:71593256-71593763	0.580447	0.0133298
chr3:181324808-181325314	0.0603813	0.820517
chr6:26156077-26156584	0.473928	0.00590854
chr3:879244-879847	0.568386	0.0564537
chr3:111071411-111071912	0.457681	0.000128355
chrX:2931570-2932071	0.133668	0.476609
chr4:77177142-77177643	0.418057	0.0347606
chr2:198040777-198041278	0.60369	0.0916821
chr6:39811398-39811899	0.00851413	0.977795
chr2:231565882-231566383	-0.187839	0.450705
chr1:6393546-6394047	0.483307	0.000184723
chr6:31763534-31764043	0.0566003	0.81894
chr12:9447659-9448165	0.395338	0.00253648
chr4:13127471-13127972	0.0120656	0.96458
chr1:71081071-71081597	0.348658	0.0373024
chr2:27428276-27428855	0.444367	9.51147e-05
chr2:118614394-118614895	0.635	0.0604466
chr6:43770533-43771034	0.477975	0.00897221
chr19:39125465-39125966	0.381698	0.00126247
chr17:57879003-57879874	-0.186308	0.40154
chr2:217858421-217858925	0.181713	0.451642
chr13:28137912-28138413	0.436951	0.012664
chr9:16290025-16290526	0.104048	0.63621
chr5:43121248-43121758	0.497381	5.62528e-07
chr5:56816706-56817208	0.264437	0.195087
chr4:127045809-127046364	0.117638	0.625235
chr11:128564235-128564765	0.4835	0.123233
chr2:11482578-11483080	0.541885	0.000138322
chr7:95427096-95427609	0.0389628	0.891891
chr11:9675591-9676095	0.268513	0.202545
chr19:1174086-1174588	0.453283	0.0110252
chr13:28355959-28356461	0.193549	0.406266
chr22:20702645-20703146	0.382108	4.78144e-05
chr13:98927866-98928369	0.0782938	0.749804
chr10:14837892-14838393	0.39472	0.000120806
chr17:61863304-61863809	0.4022	0.000717868
chr5:39074208-39074719	0.287643	0.062105
chr4:71828331-71828835	0.215141	0.383025
chr8:39902002-39902505	0.36298	0.175876
chr9:127785748-127786254	0.3898	0.0242232
chrX:153873417-153873918	0.398253	0.140055
chr17:17868841-17869345	0.432334	0.0273307
chr17:17041997-17042534	0.532585	1.8621e-06
chr1:206785311-206785821	1.00045	0.010803
chr16:51290338-51291344	0.653869	6.64983e-05
chr17:51912866-51913368	0.256788	0.261152
chr9:71951893-71952405	0.195544	0.426892
chr12:122063982-122064488	0.490813	7.49324e-06
chr3:186865154-186865655	0.330914	0.185989
chr5:11588635-11589372	0.207276	0.297391
chr2:174487021-174487532	0.471356	5.53275e-06
chr8:70333504-70334020	0.375047	0.139382
chr5:119079434-119080033	0.46758	0.000160047
chr5:172833938-172834480	0.511516	0.0010962
chr20:46810369-46810870	0.417796	0.151123
chr4:18131671-18132278	0.365508	0.186655
chr1:54053186-54053734	0.349135	0.000187658
chr5:92777380-92777891	0.127777	0.609474
chr1:26692345-26692847	0.357057	0.0444912
chr14:103958183-103958684	0.828602	0.0387782
chr5:176537719-176538220	0.502729	4.50692e-08
chr19:58406936-58407446	0.315127	0.199172
chr19:892947-893455	0.457327	0.00716674
chr3:168582442-168582955	0.240352	0.340973
chr13:107574477-107574983	0.565831	0.0579921
chr16:30558256-30558802	0.389578	0.000486415
chr8:144331682-144332192	0.36023	0.00829024
chr7:5296386-5297105	0.469861	3.41146e-06
chr6:138773504-138774006	0.323391	0.0184974
chr1:3352295-3352850	0.274155	0.122954
chr13:52011990-52012549	0.412162	2.57963e-05
chr12:103012897-103013399	0.00535173	0.986896
chr12:3199994-3200518	0.501302	8.3355e-05
chr3:28867681-28868424	0.405108	0.132943
chr3:195543055-195543565	0.398155	0.00298666
chr15:85380218-85380720	0.461462	8.76875e-05
chr5:69499934-69500440	0.156029	0.488433
chr1:106746294-106747125	0.257852	0.246582
chr18:26703465-26703974	-0.0649307	0.813471
chrX:115722258-115723237	0.362845	0.0497453
chr10:114043460-114043995	0.352129	0.0912382
chr7:143369888-143370399	0.215745	0.373321
chr7:87220353-87220854	0.488985	0.00253242
chr2:11133573-11134074	0.35695	0.0756154
chr3:191997841-191998360	0.331368	0.205969
chr6:44127190-44127697	0.456185	0.0205537
chr5:78360315-78360816	0.322409	0.0218647
chrX:140526100-140526617	0.17932	0.402841
chr8:26577572-26578080	0.342708	0.0262175
chr17:1268034-1268537	0.17403	0.475355
chr3:33203020-33203580	0.320004	0.193797
chrX:46446990-46447493	0.268525	0.183146
chr2:157890881-157891382	0.400309	0.150524
chr12:8242871-8243381	0.331033	0.0578491
chr19:45902416-45903229	0.38137	0.000200891
chr2:11132843-11133358	0.30292	0.0405333
chr7:152463618-152464130	0.476137	2.14829e-08
chr17:65545927-65546436	0.552717	0.0649406
chr14:22994632-22995423	0.49512	0.0131066
chr14:98453562-98454063	-0.00424278	0.987034
chr12:497531-498032	0.0421798	0.844201
chr1:100352677-100353178	0.192954	0.298377
chr14:22510377-22511209	0.493842	0.0982306
chr11:62728216-62728726	0.686332	0.000327568
chr17:12665536-12666063	0.374102	0.00515128
chr15:71363511-71364018	0.301549	0.217555
chr10:101121514-101122015	0.222264	0.375403
chr10:50522694-50523308	0.849213	0.000172577
chr6:119024075-119024576	0.384721	0.114462
chr3:157105230-157105733	0.190664	0.262887
chr10:109934132-109934635	0.368986	0.00835063
chr1:44407421-44407922	0.373156	0.0812076
chr7:130070242-130070743	0.416247	0.00040355
chr17:61234053-61234888	0.602632	0.0265822
chr8:29229421-29229925	0.400473	0.161981
chr4:61395680-61396197	0.10923	0.650527
chr17:7583530-7584031	0.434198	0.000377024
chr16:229229-229739	0.47503	0.00140046
chr3:103818695-103819259	0.269487	0.291706
chr10:58385079-58385589	0.410465	0.000288213
chr10:104659715-104660255	0.223181	0.360071
chr19:3366177-3366693	0.282194	0.253986
chr4:82430130-82430639	0.488559	3.5656e-07
chr2:210287195-210287743	0.451378	0.116832
chr2:231056321-231056832	0.478847	0.00756382
chr10:101397073-101397583	-0.107822	0.651586
chr22:42065273-42065822	0.48812	0.0318634
chr20:22429988-22430498	0.466503	0.00379444
chr12:132687286-132687809	0.541006	5.31323e-06
chr11:64778583-64779084	0.527215	1.34701e-10
chr13:100490695-100491207	0.332319	0.0303758
chr20:3767676-3768217	0.491234	7.68945e-08
chr3:186643265-186643822	0.427397	0.124609
chr16:54331295-54331844	0.430894	0.000219835
chr8:30931295-30931915	0.167426	0.505421
chr17:7627612-7628129	0.486473	6.47004e-05
chr9:1042349-1042957	0.280161	0.160925
chr2:121529883-121530393	0.361084	0.0142609
chr2:240628913-240629414	0.281745	0.275636
chr17:77651887-77652458	0.519889	0.0479008
chr9:79395806-79396323	0.403218	0.128762
chr19:46346034-46346535	0.283991	0.25705
chr16:68022991-68023495	0.341501	0.0433375
chr17:38257240-38257741	0.598223	1.34466e-05
chr22:29456181-29456690	0.00879038	0.979576
chr3:52507205-52507777	0.225657	0.359202
chr4:155426873-155427389	0.123622	0.600213
chr11:66312705-66313206	0.433913	2.46883e-05
chrX:119852862-119853365	0.416009	0.00125123
chr2:38097519-38098050	0.58704	0.0356489
chr10:105726992-105727493	0.0461699	0.842111
chr3:169227717-169228222	0.688421	0.0309265
chr7:15516640-15517148	0.0277858	0.918853
chr10:88114380-88114891	0.707608	4.21426e-05
chr20:3732373-3732875	0.480571	0.0174012
chr12:94426005-94426516	0.241946	0.332577
chr13:28745927-28746429	0.242297	0.338504
chr9:26946977-26947479	0.402681	0.000491747
chr16:47848638-47849144	0.539881	0.0026663
chr6:133410496-133411175	0.319919	0.105157
chr7:84227455-84227977	0.164669	0.51396
chr17:1716921-1717860	0.455253	6.02155e-07
chr5:146805081-146805605	0.224062	0.370559
chrX:49073801-49074302	0.288995	0.126674
chr12:109707127-109707630	0.204421	0.394132
chrX:118495331-118495837	0.300767	0.100709
chr7:117810595-117811100	0.418219	0.00961959
chr17:16215345-16215849	0.472336	0.000228482
chr17:76969048-76969560	0.486927	2.07023e-06
chr19:10353156-10353663	0.522342	3.00075e-08
chrX:135022303-135022804	0.308149	0.151563
chr5:34915341-34915852	0.436633	0.000204401
chr1:15684021-15684538	0.316599	0.217052
chr10:113027573-113028110	0.43975	0.0766195
chr14:100621807-100622309	0.551107	0.0224401
chr11:2122467-2122976	0.0476987	0.874142
chr3:194633255-194633837	0.405611	0.00278311
chr2:217551487-217551993	0.512412	0.0678932
chr5:115785522-115786025	0.459884	0.0196584
chr3:23489430-23489936	0.397693	0.139713
chr21:46097856-46098382	0.33033	0.0635538
chr6:2988820-2990174	0.339901	0.000197778
chrX:25175301-25175808	0.343528	0.205604
chr10:124466098-124466599	0.471114	0.0577659
chr4:140315950-140316451	0.489293	0.01314
chr2:113212481-113212982	0.0562307	0.833569
chr7:6615212-6615713	0.147128	0.56024
chr6:89951415-89951954	0.0544949	0.851213
chr1:112791157-112791658	0.24263	0.321766
chr7:138458794-138459305	0.404668	0.0060505
chr19:38315932-38316436	0.540189	8.87868e-08
chr17:69425906-69426450	0.482942	0.0984054
chr11:77819210-77819806	0.388772	0.00907355
chr19:45584251-45584752	0.458646	1.36622e-07
chr8:101070110-101070611	0.243586	0.306967
chr11:76448457-76448958	0.780288	0.00794752
chr8:25989613-25990196	-0.0345506	0.905896
chr11:100726626-100727127	0.236312	0.310899
chr1:45359709-45360240	0.2624	0.299815
chr12:52948711-52949223	0.382526	0.00258112
chr20:3296554-3297098	0.387589	0.168281
chr19:46634012-46634540	0.503164	8.4725e-05
chr19:55476979-55477480	0.309472	0.171653
chr3:56683004-56683526	0.256987	0.160648
chr11:57597919-57598517	0.398696	5.16702e-05
chr8:109262141-109262648	0.154272	0.381628
chr12:121800822-121801354	0.697762	0.00425639
chrX:109536884-109537385	0.354034	0.00647256
chr3:57556063-57556565	0.500007	0.00397851
chr1:36178840-36179349	0.410107	0.00125628
chr21:39612646-39613147	0.50916	0.00109029
chr7:35800772-35801286	0.369483	0.000852205
chr7:129258622-129259123	0.257774	0.202602
chr5:173941019-173941564	0.157777	0.52859
chr2:84970393-84970894	0.485528	0.0352111
chr2:152718863-152719390	0.319357	0.12159
chr19:58475834-58476344	0.386464	0.00027849
chr13:36456507-36457008	0.18073	0.40079
chr1:62237988-62238489	0.457915	0.124609
chr18:13280378-13280894	0.2001	0.420623
chr15:70406857-70407426	0.0401068	0.896822
chr19:42220021-42220524	0.468339	1.15306e-06
chr10:103350879-103351382	0.167438	0.343205
chr12:49264760-49265285	0.376264	0.00211459
chr17:8247818-8248329	0.292285	0.0756667
chr19:40716670-40717177	0.421634	0.000365854
chr7:24477705-24478207	0.552642	0.00377636
chr2:239182051-239182832	0.0284986	0.928798
chr19:50383891-50384540	0.329593	0.00126054
chr9:38557687-38558191	0.356093	0.163848
chr6:31158270-31158772	0.525236	1.54948e-08
chr7:105013922-105014431	0.546791	2.37716e-05
chr9:92325394-92325896	0.41941	0.00313917
chr3:196787705-196788268	0.12379	0.619077
chr17:21213974-21214541	0.506588	1.12717e-06
chr2:26033758-26034260	0.397364	8.51136e-05
chr11:70398133-70398648	0.291479	0.0225678
chr19:40777330-40778319	0.498754	1.00673e-14
chr11:30422686-30423196	0.165936	0.492205
chr16:67393249-67393767	0.219136	0.218574
chr16:67170530-67171063	0.573743	0.000339446
chr16:65294612-65295113	0.460733	0.103136
chr9:129178083-129178593	0.534145	1.59585e-06
chr10:73252476-73252982	0.532605	2.37573e-05
chr15:73851658-73852167	0.358868	0.13754
chr9:1959300-1959808	0.619109	0.0548831
chr9:33167125-33167740	0.290484	0.024137
chr7:96995981-96996491	0.308019	0.211548
chr14:68593923-68594425	0.381614	0.169679
chr7:102395944-102396451	0.430637	3.47006e-05
chr19:49813031-49813878	0.407136	3.54994e-06
chr12:108826240-108826943	0.36081	0.178897
chr3:196503624-196504126	0.312261	0.0153007
chr5:18858033-18858534	0.120855	0.580485
chr5:140988194-140988695	-0.0397058	0.892959
chr11:108222567-108223069	0.388725	6.53009e-06
chr8:95430552-95431055	0.259204	0.255999
chr11:117557248-117557749	0.268768	0.282472
chr5:175547727-175548240	0.431513	0.065754
chr1:31644655-31645217	0.420144	1.43561e-05
chr3:47513187-47513689	0.459549	1.62455e-05
chr3:155512146-155512651	-0.034315	0.908115
chr4:133667973-133668487	0.402048	0.0966743
chr6:87932337-87932839	0.468457	0.0200483
chr11:62612697-62613199	0.398135	0.000125265
chr16:4734133-4734659	0.384945	0.000179137
chrX:135438330-135438845	0.503167	0.0598792
chr18:55780891-55781406	0.11194	0.662086
chr12:104695813-104696315	-0.0222053	0.939515
chr9:123550744-123551250	0.018731	0.954555
chr7:16778414-16778928	0.183348	0.464363
chr3:124019143-124019644	0.650326	0.07544
chr2:208671340-208671841	0.384937	0.156853
chr2:174796159-174796661	0.668391	1.73748e-06
chr13:24922678-24923200	0.357625	0.00255158
chr12:54075902-54076412	0.45994	0.00164886
chr15:80059221-80059722	0.454761	2.40537e-05
chr10:15096823-15097324	0.323726	0.0250014
chr12:62866726-62867232	0.25425	0.301256
chr1:48048930-48049465	0.662307	0.0635761
chr16:4374043-4374549	0.282988	0.162568
chr14:67934570-67935072	0.205505	0.411851
chr12:41720063-41720564	0.904422	0.0454847
chr2:75921191-75921700	0.21832	0.38437
chr8:23403996-23404575	0.489204	0.000134652
chr6:131937935-131938521	0.0176223	0.95647
chr5:612069-612570	0.453437	0.00338728
chr20:41671084-41671595	0.295081	0.254223
chr6:10383145-10383906	0.459885	0.0376884
chr19:48969724-48970279	0.452764	0.045613
chr1:40773603-40774113	0.275901	0.0576075
chr8:118074152-118074666	0.35532	0.054659
chr16:56238220-56238721	-0.0266055	0.922839
chr7:100774690-100775191	0.00434413	0.987479
chr10:105973184-105973701	0.268077	0.285213
chr9:96169431-96169933	0.432311	0.0401162
chr2:100562641-100563147	0.459842	1.67339e-06
chr10:79826315-79826832	0.387469	0.000618848
chr22:38872179-38872682	0.423879	0.0171418
chr17:48626553-48627076	0.650195	0.0257372
chr13:59409617-59410120	0.435803	0.00254311
chr1:66924691-66925636	0.357671	3.16946e-05
chr4:122100395-122100942	0.937526	0.0001083
chr2:70907075-70907591	0.16726	0.502479
chr16:28863225-28863732	0.447735	1.3015e-05
chr16:3020087-3020588	0.380176	0.0294525
chr3:169879751-169880626	0.238139	0.346115
chr7:50769067-50769609	0.257	0.248664
chr9:126860143-126860644	0.569865	0.000788321
chr14:68471558-68472066	0.643303	6.54134e-08
chr10:125160934-125161435	0.36202	0.011183
chr6:98636925-98637428	0.507973	0.0600631
chr7:110856622-110857559	0.709054	0.00658874
chr8:26578336-26578869	0.174043	0.39386
chr8:97434056-97434602	0.531799	0.0036367
chr6:154995001-154995503	0.409729	0.0113114
chr1:86704281-86705052	0.422443	3.47078e-05
chr2:70248412-70248913	0.358333	0.00371688
chr19:28487860-28488374	0.111688	0.645726
chr3:114319351-114319859	0.386695	0.105402
chr21:44817473-44818001	0.497217	0.0366175
chr5:180802656-180803157	0.544698	0.000467116
chr11:3641925-3642427	0.402058	7.77283e-06
chr2:35293233-35293737	0.248094	0.298277
chr8:129677905-129678406	0.201218	0.370267
chr17:48884626-48885132	0.257298	0.288343
chr22:43923487-43923990	0.419845	0.00266202
chr17:32266508-32267141	0.29016	0.143453
chr14:22871467-22871979	0.44608	0.000927431
chr9:3954862-3955363	0.0191091	0.952973
chr1:231934705-231935206	0.0136855	0.955144
chr5:90474560-90475070	0.379222	0.000625619
chr7:105969473-105969982	0.522283	0.109812
chr3:130395879-130396385	0.779887	0.000540023
chr19:17830499-17831020	0.497693	9.97506e-06
chr6:31814478-31815001	0.401558	0.000926888
chr5:138752825-138753751	0.489615	0.000110157
chr14:67674663-67675168	0.308943	0.0386615
chr13:47310311-47310812	0.0381896	0.887794
chr4:75673213-75673743	0.413986	5.07541e-05
chr1:15847305-15847812	0.49409	0.000147142
chr22:50342211-50343654	0.486074	3.57869e-05
chr12:56752109-56752638	0.294541	0.0576632
chr18:3448000-3448504	0.319894	0.00875954
chr6:6687026-6687548	0.429621	7.94805e-06
chr6:118197563-118198069	0.507322	0.046174
chr5:113896725-113897226	0.134897	0.501444
chr12:64320460-64320961	0.141324	0.476979
chr11:9765494-9766003	0.492885	0.00312778
chr7:75914847-75915349	0.347134	0.00200042
chr8:67343618-67344177	0.514903	0.00240928
chr3:123027576-123028078	0.394903	0.00332203
chr19:17448457-17449010	0.259719	0.240391
chr22:24011020-24011521	0.359782	0.000419298
chr3:144497408-144497920	0.430716	0.142981
chrX:23509234-23509747	0.498814	0.0038457
chr4:41362882-41363444	0.196966	0.330528
chr10:7410700-7411209	0.310102	0.0788398
chr15:69452517-69453047	0.421016	0.000884181
chr4:146636822-146637327	0.232235	0.239182
chr2:30958685-30959277	0.462646	0.125032
chr4:136025513-136026016	0.54342	0.0618311
chr12:54280349-54280855	0.522757	3.63431e-09
chr13:74135341-74135843	0.337929	0.0164437
chr17:51120819-51121320	0.436794	0.00415929
chrX:77786017-77786532	0.304335	0.149911
chr3:31532273-31532774	0.476896	2.70325e-08
chr22:46267701-46268208	0.33199	0.0439389
chr4:122828266-122828769	0.588163	9.01747e-06
chr13:59095986-59096543	0.344223	0.201089
chr17:48908885-48909389	0.47426	0.00121978
chr7:23115907-23116418	0.743835	6.49219e-08
chrX:6279229-6279741	0.460138	0.00724741
chr3:84967723-84968231	0.361107	0.15328
chr7:70681103-70681935	0.437714	0.072146
chr2:240832249-240832757	0.283671	0.060462
chr19:3307263-3307764	0.576362	0.0570627
chr12:42485781-42486282	0.617121	1.05911e-05
chr6:147503538-147504045	0.785247	6.1596e-05
chr1:19251315-19251816	0.382578	0.0163619
chr3:71305794-71306295	0.472258	0.000252606
chrX:132022948-132023467	0.407997	0.000283768
chr3:44975905-44976525	0.316107	0.0812199
chr17:38799758-38800268	0.454889	6.33423e-05
chr19:45670712-45671254	0.458895	0.000114461
chr7:47680617-47681119	0.482898	0.0401348
chr19:40798569-40799139	0.455944	5.13357e-06
chr18:59897211-59898008	0.396513	0.0305134
chr2:102111772-102112340	0.435406	0.0563222
chr3:141201073-141201591	0.137189	0.550438
chr9:92669984-92670514	0.357834	0.00264458
chr13:99997180-99997681	0.350095	0.0140076
chr6:31497784-31498314	0.578185	3.60286e-06
chr3:52456318-52456819	0.565449	0.00420604
chr2:27086363-27086864	0.494392	6.09932e-06
chr2:70257744-70258272	0.457337	2.43315e-06
chr5:72210328-72210858	0.551754	0.00292509
chr8:111894765-111895290	0.536053	0.100262
chr14:23366401-23366902	0.462385	6.73241e-05
chr14:22886694-22887196	0.274643	0.0822222
chr19:40751523-40752024	0.378943	0.0903231
chr3:49021774-49022275	0.4061	6.35136e-05
chr13:44493654-44494193	0.151109	0.546313
chr1:63189608-63190166	0.403631	0.0207598
chr20:35284605-35285106	0.315368	0.0301048
chr17:4263752-4264261	0.443085	0.00154012
chr18:41576607-41577134	0.936236	0.0234098
chr6:33271773-33272276	0.403324	0.00194658
chr16:71884047-71884558	0.357201	0.00810306
chr1:52662847-52663366	0.325103	0.046373
chr11:65487449-65487953	0.33867	0.000172973
chr2:80135644-80137143	0.682237	0.00367641
chr4:163404558-163405059	0.278716	0.224401
chr20:38416627-38417132	0.116118	0.640553
chr18:3603527-3604075	0.548727	1.88976e-08
chr6:37172122-37172623	0.250604	0.266426
chr4:139578466-139578974	0.362875	0.177598
chr10:69318500-69319021	0.331492	0.0170873
chr7:130668505-130669008	0.507693	7.66028e-05
chr12:54324715-54325288	0.471362	2.0718e-08
chr8:100721971-100722473	0.487367	5.55626e-08
chr20:50190220-50190726	0.438762	0.000528695
chr1:50976884-50977650	0.430385	0.0643028
chr12:111368919-111369452	0.478259	0.00056685
chr1:37143757-37144272	0.12352	0.586916
chr16:85083252-85083754	0.431295	0.000800981
chr1:36603390-36603891	0.132832	0.533257
chr2:2543149-2543655	0.342081	0.036871
chr9:123863047-123863599	0.430225	0.0172538
chr4:143335824-143336325	0.442158	0.000163909
chr19:49690818-49691708	0.337726	0.00414992
chr18:55781573-55782083	0.161745	0.483877
chr14:65367111-65367625	0.673001	0.00195269
chr10:27857515-27858043	0.163587	0.514127
chr10:87863126-87863658	0.406403	0.000695834
chr2:63849495-63849998	0.468424	0.00823136
chr17:6492846-6493347	0.528995	0.070269
chrX:51332501-51333046	0.428	0.0096134
chr7:137001176-137001677	0.217073	0.365178
chr1:52404281-52404784	0.421369	0.000780036
chr5:128538123-128538635	0.302138	0.0161766
chr19:798951-799461	0.598196	0.00327107
chr21:37828927-37829450	-0.130516	0.605511
chr9:91536302-91536803	0.322276	0.224816
chr8:55219114-55219620	0.0437338	0.886146
chr18:361898-362422	0.403956	0.121444
chr3:101573803-101574304	0.29094	0.0311591
chr6:148700674-148701177	0.27509	0.248664
chr7:140640625-140641150	0.251141	0.143777
chr4:121823776-121824277	0.387465	0.00209554
chr3:147934772-147935274	0.534845	0.00058044
chr22:35840259-35840763	0.305661	0.062526
chr1:71968675-71969179	0.143511	0.525738
chr3:48279095-48279606	0.763392	2.91489e-05
chr7:109259067-109259589	0.436266	0.142843
chr5:129398230-129398782	0.581826	0.00775411
chrX:104076005-104076512	0.477125	0.00218813
chr1:62198317-62198827	0.254532	0.163079
chr7:24980032-24980543	0.401298	0.000227098
chr7:13963870-13964378	0.22806	0.345384
chr5:171387437-171387947	0.368751	0.00017353
chr7:6761158-6761697	0.131716	0.597154
chr6:52576946-52577531	0.427409	0.0012029
chr10:31864797-31865314	0.235975	0.272652
chr6:26659543-26660044	0.344912	0.00498945
chr16:1327533-1328042	-0.0101279	0.975279
chr11:64878453-64878954	0.452429	6.59929e-06
chr6:91490863-91491364	0.502665	0.11258
chr2:50006246-50006776	0.670559	0.0148046
chr3:71753277-71753824	0.115415	0.653908
chr12:22262181-22262695	0.104136	0.691195
chr9:120579958-120580462	0.323897	0.0131105
chr3:144383545-144384066	0.232342	0.32603
chr6:7454639-7455230	0.406991	0.0620353
chr16:13017972-13018519	0.593373	0.0138725
chr9:107489750-107490255	0.437084	0.00209121
chr9:133913961-133915298	0.372297	0.0719401
chrX:19718539-19719040	0.173978	0.353234
chr17:58351969-58352470	0.378582	0.00419533
chr1:31799382-31799892	0.745484	0.00306246
chr20:63381753-63382255	0.225871	0.278379
chr20:51710498-51711009	0.320193	0.201836
chr2:118848351-118848871	0.434777	0.0547866
chr17:27570462-27570963	0.10903	0.667304
chr17:34596808-34597317	0.406859	0.144561
chr17:50634601-50635128	0.391407	0.0677619
chrX:118727228-118727729	0.436064	6.75308e-06
chr19:50311991-50312501	0.239167	0.212396
chr10:79067095-79067598	0.345312	0.0472626
chr3:57199716-57200278	0.31648	0.0326467
chr20:32207583-32208089	0.470452	0.00281142
chr3:129581953-129582455	0.52577	0.0939773
chr16:5928565-5929066	0.283902	0.0711946
chr5:55307430-55307932	0.438072	0.00523966
chr9:111483020-111483527	0.443197	0.01586
chr19:58228634-58229137	0.296155	0.052424
chr3:181755935-181756436	0.122297	0.611012
chr5:78495728-78496268	0.244371	0.217342
chr12:64759203-64759704	0.224353	0.200111
chr18:59359083-59359624	0.437371	7.01636e-05
chr4:153790007-153790606	0.373052	0.000204633
chr16:28823783-28824286	0.507006	6.08192e-07
chr3:29628733-29629234	0.0636903	0.768174
chr19:29806077-29806578	0.495362	0.0571942
chr9:37120298-37120805	0.419575	0.000983039
chr2:33764464-33764965	0.0833213	0.705021
chr17:75979305-75979807	0.357818	0.000856837
chr10:72260579-72261100	0.470346	8.76357e-07
chr17:31557110-31557621	0.798984	0.00215595
chr20:42575853-42576399	0.218319	0.362463
chr18:47150278-47150783	0.311247	0.0393058
chr20:41693332-41694277	0.230866	0.155805
chr3:169663088-169663589	0.371591	0.0548934
chr14:88037196-88037706	0.238248	0.343291
chr19:13978309-13978815	0.471067	9.17886e-06
chr22:30326895-30327396	0.428827	0.000617777
chr14:103522647-103523176	0.221196	0.279409
chr6:18748276-18748797	0.506378	0.0838353
chr13:79803820-79804335	-0.0317311	0.914288
chr11:34332409-34332912	-0.000203022	0.999094
chr1:27598194-27598714	0.445445	0.0460722
chr4:156169793-156170309	0.353482	0.190001
chr7:111852040-111852550	0.192916	0.437339
chr7:52639983-52640484	0.252616	0.318854
chr16:89489147-89489648	0.529338	0.000139611
chr8:17923895-17924396	0.259615	0.25847
chr6:149717541-149718390	0.490028	3.88896e-05
chr2:135531109-135531641	0.447973	7.84721e-07
chr22:30459251-30459758	0.512979	0.10636
chr19:49590863-49591365	0.42293	0.0271468
chr5:105730875-105731376	0.299498	0.246061
chr19:53015722-53016223	0.212522	0.292593
chr4:128462031-128462547	0.10103	0.668331
chr13:47338096-47338602	0.482908	0.024229
chr22:37657646-37658147	0.420474	0.0839784
chr2:233691408-233692220	0.28567	0.26772
chr2:45852696-45853207	0.34705	0.202136
chr11:14340686-14341188	0.491233	0.00367324
chr7:95509143-95509646	-0.094207	0.725742
chr6:10505368-10505869	0.278109	0.254625
chr1:93180228-93180731	0.464874	4.4576e-07
chr1:40315200-40315705	0.236719	0.114251
chr6:110270113-110270627	0.291603	0.244073
chrX:446322-446825	0.656821	0.000296398
chr15:73882695-73883210	0.326382	0.218147
chr14:31812044-31812601	0.0669569	0.797647
chr17:51259850-51260351	0.37647	0.00122555
chr4:131344705-131345207	0.504287	0.0834945
chr11:102317216-102317719	0.377957	0.0638145
chr2:25341686-25342204	0.451505	0.0704029
chr19:45405850-45406892	0.392947	0.00148631
chr10:21495611-21496206	0.353633	0.0025875
chr10:122178658-122179159	0.509232	0.0168779
chr14:24052330-24052846	0.370939	0.0212765
chr10:62877781-62878292	-0.000825678	0.99739
chr16:54286145-54286725	0.399268	0.00219904
chr1:8703110-8703657	0.422109	0.00132159
chr4:83012732-83013402	0.386667	0.000121308
chr15:87312149-87312650	0.70249	0.0687475
chr15:65421323-65421831	0.270194	0.00897221
chr7:148699540-148700065	0.376594	0.0509727
chr2:72917248-72917750	0.440897	0.00186902
chr2:159286505-159287113	0.39172	0.0153497
chr20:58293360-58293904	0.338825	0.204176
chr22:17437077-17437583	0.607058	0.0070785
chr7:76317926-76318432	0.353595	0.000127591
chr6:156242505-156243006	0.268154	0.278565
chr1:1059409-1059914	0.380205	0.0362565
chr9:136204881-136205413	0.386527	0.0524248
chr3:73558392-73558918	0.184567	0.455921
chr12:31590900-31591401	0.508349	0.0163987
chr4:109163957-109164468	0.556582	0.035764
chr5:150778520-150779029	0.503601	0.000368659
chr8:107171044-107171556	0.417821	0.15044
chr3:101300139-101300645	0.232724	0.349427
chr5:139403898-139404399	0.290581	0.0165086
chr3:133413491-133414014	0.617333	0.054528
chr11:236277-237198	0.423406	0.000681379
chr6:144528714-144529244	0.389471	0.0926064
chr9:34653602-34654110	0.379199	0.114634
chr10:100723693-100724194	0.18102	0.433906
chr5:176687848-176688359	0.553362	0.000367253
chr3:182238085-182238629	0.414219	0.0964601
chr10:8628285-8628810	0.429502	0.141982
chr12:5945033-5945579	0.256673	0.154824
chr7:37551910-37552422	0.396602	0.159137
chr2:219476803-219477304	0.395491	0.000149226
chr18:25734263-25735266	0.608632	0.0051868
chr8:116167396-116167900	0.167965	0.470204
chr1:26620677-26621183	0.361089	0.00686545
chr19:13872871-13873372	0.381923	0.00908554
chr20:33686295-33686854	0.533057	1.01854e-07
chr15:88233124-88234027	0.176794	0.477208
chr22:25971341-25971890	0.397634	0.0959524
chr9:19968029-19968544	0.385025	0.0512076
chr2:202377318-202377836	0.339248	0.148113
chr6:41578597-41579100	0.235957	0.157159
chr6:124493863-124494400	0.44772	0.137311
chr10:60663806-60664307	0.15408	0.425389
chr5:147453379-147454333	0.416976	0.000427702
chr7:70700840-70701341	0.460183	0.0473466
chr2:55049376-55049884	0.382418	0.0163053
chr7:143380930-143381465	0.521123	7.38742e-07
chr5:11385881-11386388	0.51264	0.00085189
chrX:133881793-133882306	0.351026	0.189833
chr3:25664712-25665243	0.327698	0.00794631
chr14:77320136-77320637	0.360501	0.00385344
chr17:68512141-68512642	0.509173	7.36015e-06
chr22:27790861-27791781	0.214463	0.339267
chr19:49869313-49869814	0.43169	1.57755e-07
chr17:76141154-76141655	0.43564	0.000460099
chr4:145097971-145098486	0.266706	0.0812734
chrX:49053272-49054109	0.294887	0.0793888
chr11:65497282-65497793	0.449612	4.92617e-07
chr22:48919201-48919702	0.0921016	0.700218
chr1:114716550-114717054	0.130609	0.500973
chr19:4724484-4724985	0.439803	0.067618
chr8:30082852-30083353	0.452313	2.3629e-05
chr10:91270242-91270748	0.0762557	0.735712
chr2:101698003-101698504	0.158825	0.526861
chr6:121487438-121488338	0.208174	0.362454
chr12:129903012-129903513	0.235037	0.280545
chr13:69828385-69828886	0.470066	0.127158
chr17:38572783-38573333	0.259673	0.207347
chr19:40503212-40503715	-0.160757	0.508951
chr15:80152283-80152996	0.408035	0.000171039
chr4:30847068-30847580	0.299746	0.135943
chr18:28045366-28046381	0.209337	0.401657
chr12:95217435-95217945	0.389224	3.03375e-06
chr10:6211623-6212184	0.536919	0.032261
chr11:132973679-132974185	0.468176	0.0893599
chr19:46661245-46661746	0.490141	2.02277e-09
chr18:48540199-48540713	0.346004	0.126204
chr1:44029848-44030351	0.660636	3.81172e-06
chr2:11465911-11466510	0.395021	0.037513
chr12:131895975-131896476	0.427467	0.000682439
chr2:39516261-39516782	0.333931	0.0198077
chr22:40044341-40044844	0.434558	1.08297e-06
chr19:1766195-1766697	0.556794	0.0380269
chr14:90290558-90291059	0.614134	0.0311666
chr5:160165572-160166073	0.560491	5.98874e-07
chr3:126260897-126261408	0.698595	0.0066478
chr6:26216574-26217083	0.693378	3.72922e-11
chr17:7717417-7717918	0.251685	0.0544413
chr15:43689814-43690315	0.240161	0.0919085
chr4:2215174-2215675	0.411314	0.122826
chr12:31012198-31012708	0.268056	0.290769
chr3:71282929-71283501	0.336505	0.163911
chrX:28571647-28572148	0.121148	0.624247
chr5:92560774-92561322	0.108779	0.665819
chr15:64772956-64773457	0.154351	0.542569
chr17:77571115-77571622	0.169763	0.498716
chr5:94057614-94058116	0.620996	0.00658874
chr2:77521395-77522633	0.416813	0.00770079
chr4:105998339-105999174	0.675866	0.0368559
chr7:43449513-43450038	0.32255	0.217366
chr7:76272738-76273516	0.040184	0.896822
chr18:45626614-45627125	0.171103	0.453426
chr20:44960185-44960740	0.388063	0.00386653
chrX:69031130-69031632	0.686702	0.00153964
chr2:24971772-24972275	0.410616	6.36274e-05
chr8:117171117-117171619	0.103964	0.690319
chr15:64687138-64687639	0.159053	0.525427
chr10:101031749-101032250	0.0541187	0.845698
chr2:108935093-108935597	0.0899153	0.726277
chr13:34900171-34900772	0.319934	0.0310324
chr8:22141673-22142184	0.374808	0.021512
chr19:53879283-53879791	0.351313	0.00023201
chr7:816314-816834	0.468949	7.07221e-05
chr16:21952796-21953298	0.455332	0.000562931
chr6:15563442-15563962	0.398816	0.160469
chr2:219160615-219161117	0.350783	0.00442176
chr19:53869149-53869665	0.127425	0.401903
chr11:108008570-108009550	0.415562	0.000409291
chr9:86947617-86948118	0.492951	5.44966e-05
chr15:75842951-75843565	0.397922	0.00212901
chr4:119255171-119255686	0.397913	0.0698048
chr11:119729138-119729715	0.450441	0.000143846
chr9:113410137-113410972	0.411541	7.81808e-05
chr15:84789742-84790261	0.0663989	0.813141
chr7:155459281-155459820	0.315422	0.159665
chr5:91280376-91280886	0.452275	0.00143266
chr10:22334248-22334760	0.322732	0.108937
chr4:24743846-24744362	0.243334	0.261536
chr20:8974248-8974781	0.317475	0.224962
chr5:150779700-150780204	0.668133	6.24639e-11
chr12:14147531-14148041	0.834796	0.0314218
chr4:3851143-3851644	0.558546	0.0159703
chr19:50376086-50376651	0.392657	0.00613585
chr17:67245642-67246151	0.29516	0.0551185
chr2:60347705-60348214	0.132374	0.528516
chr3:76038933-76039861	0.343593	0.092055
chr6:53544527-53545038	0.417182	0.000231744
chr6:155748683-155749184	0.16768	0.502193
chr3:22495169-22495671	0.762102	0.00187886
chr13:33179445-33179960	0.234664	0.351426
chr8:22999948-23000451	0.300545	0.175833
chr4:109912522-109913458	0.42465	0.101432
chr16:29811917-29812418	0.358632	0.0498132
chr12:112109275-112109797	0.362484	0.120887
chrX:30196280-30196789	0.483846	0.0850637
chr6:83512253-83512799	0.378937	0.00136861
chr7:100874736-100875238	0.413839	0.000351704
chr19:6677797-6678298	0.494497	0.0183649
chr19:39415063-39415938	0.617683	0.000401082
chr17:45719673-45720208	0.272505	0.215593
chr2:146321136-146321646	0.518792	0.0705938
chr22:31943774-31944297	0.294393	0.0378516
chr7:121872840-121873341	0.396282	0.0028211
chr2:53970867-53971369	0.37052	0.00241044
chr20:38725052-38725564	0.442195	0.0230301
chr5:88882968-88883497	0.482106	0.0452627
chr22:24270400-24271117	0.319447	0.00511058
chr11:32894083-32894585	0.370179	0.112829
chr2:239254010-239254513	0.536988	0.0928185
chr5:66867500-66868055	0.278587	0.277237
chr13:105920416-105920946	0.281706	0.250666
chr1:27608516-27609145	0.267737	0.218992
chr11:5136972-5137473	0.173752	0.414595
chr16:21761283-21761794	0.75478	0.00108976
chr3:57755622-57756504	0.462446	8.89459e-05
chr13:21061428-21061938	0.487	0.000101012
chrX:107561371-107561962	0.616024	3.1754e-06
chr11:65027202-65027963	0.445392	7.19691e-05
chr1:1273640-1274157	0.659315	2.75035e-05
chr12:108403880-108404390	0.382154	0.173439
chrX:115345258-115345764	0.152237	0.512775
chr19:18785134-18785636	0.608	6.37344e-06
chr6:89829597-89830098	0.43214	7.30003e-07
chr16:79563877-79564378	0.722404	0.050707
chrX:49123590-49124094	0.352675	0.0763672
chr13:98199465-98199985	-0.0375572	0.901176
chr7:70893348-70893858	-0.24918	0.311376
chr7:152436534-152437158	0.394797	0.0283808
chr2:61538167-61538670	0.431701	1.04832e-07
chr12:96489350-96489856	0.283317	0.0930153
chr2:74440342-74441133	0.45662	1.03206e-05
chr19:48812167-48812668	0.351982	0.0107414
chr7:154996731-154997240	0.256096	0.220243
chr3:46577436-46577942	0.187609	0.4451
chr8:135251017-135251561	0.206415	0.394134
chr15:35253959-35254469	0.184093	0.438303
chr3:185726175-185726683	0.222595	0.365461
chr9:126619010-126619519	0.0698121	0.798934
chr2:62465897-62466398	0.551479	1.62034e-06
chr17:10571787-10572289	0.430091	0.0569378
chr3:125595351-125595853	0.485084	1.35003e-07
chr7:76047771-76048272	0.444221	7.29009e-05
chr9:33523957-33524485	0.423321	0.0182802
chr6:6169116-6169624	0.496967	0.0038391
chr2:231680964-231681465	0.54495	3.79715e-07
chr1:11272922-11273480	0.420288	0.00185743
chr4:7464129-7464679	0.587812	0.0148599
chr19:45770451-45770953	0.433752	3.05473e-08
chr16:89816433-89816949	0.377125	0.00105458
chr8:73293971-73294478	0.489572	2.72423e-05
chr10:79129290-79129804	0.32079	0.0225576
chr6:166999033-166999535	0.341586	0.00112173
chr19:51354590-51355097	0.430705	0.0521729
chr3:9204107-9205143	0.155788	0.538295
chr5:121500239-121500749	0.463933	0.0721294
chr10:59847274-59847775	0.268195	0.0904175
chr22:36703314-36703816	0.313277	0.113969
chr4:143386786-143387287	0.0561715	0.809153
chr12:115071722-115072269	0.327673	0.216797
chr10:21525524-21526228	0.42578	0.000145579
chr15:43746060-43746618	0.536693	1.15232e-08
chr14:24213214-24213715	0.455192	1.62131e-05
chr2:23712241-23712744	0.357148	0.054668
chr7:100081592-100082095	0.489174	6.45048e-07
chr11:95789576-95790077	0.416434	2.83279e-05
chr16:6124059-6124659	0.55595	0.0146193
chr7:26292721-26293254	0.467261	0.0937816
chr7:122667414-122667915	0.376423	0.162677
chr7:74453557-74454098	0.116068	0.622675
chr13:27270464-27271007	0.423599	0.00046497
chr16:56451192-56451698	0.481619	4.02041e-06
chr17:39461209-39461715	0.461512	0.000466429
chr10:69867781-69868285	0.56298	3.56603e-05
chr7:5592516-5593020	0.490683	0.00209792
chr7:27113205-27113946	0.350333	0.125032
chr18:32910627-32911128	0.270031	0.238388
chr17:18183176-18183678	0.495806	7.01646e-08
chr9:90890804-90891316	0.0643863	0.822445
chr6:166627217-166628376	0.41586	6.58406e-09
chr15:67820873-67821385	0.251581	0.290756
chr3:187738815-187739321	0.442186	0.00499258
chr7:117675942-117676443	0.23459	0.349937
chr2:119214602-119215103	0.18075	0.4549
chr14:21103460-21104317	0.489262	4.16008e-08
chr9:128504379-128504978	0.423509	0.00263659
chr9:106324436-106325358	0.679569	0.0527007
chr5:18686249-18686750	-0.0596539	0.802392
chr3:128497747-128498264	0.437041	0.0124083
chrX:44872694-44873195	0.45109	0.000948687
chr5:139651092-139651604	0.244623	0.179885
chr19:10461190-10461691	0.49762	1.07054e-06
chr7:75738939-75739465	0.413679	5.14854e-08
chr5:71830561-71831062	0.149326	0.556707
chr5:77638250-77639133	0.380834	0.00554904
chr14:88562798-88563306	0.331377	0.0073456
chr14:22598010-22598518	0.440328	0.0055862
chr3:184908815-184909327	0.21442	0.377431
chr17:18225149-18225672	0.574705	5.01726e-07
chr13:100630475-100631003	0.0507842	0.856396
chr10:72215770-72216274	0.411168	0.00201016
chr5:87741839-87742340	0.00450579	0.982871
chr15:55618305-55618835	0.380164	0.157758
chr15:58049702-58050227	0.0507951	0.862818
chrX:23901758-23902286	0.292716	0.199942
chr17:7403901-7404402	0.491369	1.22616e-09
chrX:16042906-16043485	0.399185	0.0798317
chr3:171383973-171384479	0.427715	0.0340257
chr2:118255964-118256473	0.408534	0.0320941
chr4:173168393-173168895	0.353126	0.0105522
chr6:111751050-111751551	0.194505	0.375003
chr10:68955861-68956407	0.353119	0.0277504
chr4:159104430-159104931	0.304644	0.134691
chr19:17215108-17215609	0.424791	0.000977877
chr11:8039117-8039675	0.226546	0.354829
chrX:9199155-9199666	0.245687	0.316769
chr19:40425702-40426212	0.505647	3.23415e-08
chr1:32240075-32240576	0.3813	0.000304406
chr19:1490741-1491242	0.519305	2.12087e-10
chr4:83616224-83616726	-0.0488591	0.858735
chr10:28179444-28179945	0.0549914	0.811217
chr5:134099846-134100373	0.384832	0.00844324
chr4:16036360-16036907	0.223755	0.364671
chr15:80989621-80990127	0.333753	0.0110277
chr7:25862164-25862669	0.429274	1.60195e-07
chr3:71582982-71584569	0.371404	0.0175931
chr2:179180179-179180706	0.525577	0.0122355
chr2:101113370-101114141	0.322345	0.101831
chr5:139746092-139746601	0.497912	4.39537e-05
chr14:35384584-35385085	0.789849	0.0236177
chr20:45891034-45891563	0.410161	0.00901568
chr8:127737602-127738103	0.329883	0.155156
chr4:7588263-7588764	0.681864	0.0645311
chr7:71131289-71131897	0.337287	0.0243828
chr11:30749186-30750115	0.227312	0.298781
chr2:162582316-162582824	0.0725385	0.771169
chr6:30719946-30720452	0.454716	2.1336e-05
chr1:8026096-8026598	0.335328	0.0130804
chr2:9843176-9843687	0.432012	0.000294648
chr1:89929526-89930028	0.444222	0.00118216
chr2:64750866-64751367	0.476385	1.8911e-10
chr3:53286977-53287479	0.600941	0.000953664
chr15:68817928-68818443	0.150079	0.534672
chr8:141308144-141308645	0.553329	0.000733196
chr12:111685732-111686348	0.378027	0.00503519
chr12:55737686-55738187	0.434711	0.0231587
chr4:118941756-118942257	0.0727507	0.758614
chr11:62995652-62996194	0.119612	0.640929
chr6:2765027-2765539	0.402034	2.09025e-05
chr3:172710084-172710585	0.300319	0.226677
chr10:69123844-69124345	0.467525	3.19418e-07
chr15:88467139-88467667	0.303878	0.105553
chr7:133252770-133253271	0.371828	0.00583722
chr9:119298018-119298520	0.576682	0.000183576
chr1:84506092-84506593	0.399364	0.000217885
chr3:183636410-183636919	0.540125	1.02139e-07
chr6:127516304-127516840	0.465872	0.000985188
chr5:87872929-87873472	0.282769	0.266214
chr4:96290954-96291521	0.162446	0.494656
chr15:93073007-93073508	0.599581	4.16855e-05
chr16:71230483-71230993	0.128646	0.549252
chr14:65926353-65926854	0.284906	0.0248273
chr2:60496942-60497452	0.110343	0.67037
chr10:103729792-103730296	0.582932	0.0224595
chr6:10309492-10310287	0.463059	0.0814853
chr7:27910278-27910788	0.36028	0.0621105
chr8:90298149-90298666	0.632213	0.0304793
chrX:136211834-136212343	0.357889	0.190098
chr10:104316255-104316757	0.324063	0.223536
chr7:129144352-129144888	0.27158	0.0879516
chr9:77177151-77177653	0.429717	1.56556e-06
chr12:78651712-78652277	0.447127	0.0472425
chr7:105298558-105299076	0.632757	0.00963401
chr18:67876825-67877338	0.368321	0.173808
chr16:6322782-6323283	0.321714	0.171029
chr11:47408067-47408577	0.467098	5.03123e-07
chr11:535438-535939	0.505148	0.000145417
chr14:64706761-64707275	0.422686	0.0117206
chr16:75983634-75984200	0.730468	0.0155004
chr1:26921386-26921892	0.260657	0.062935
chr3:184363002-184363511	0.34288	0.00348732
chr17:81322793-81323295	0.729302	0.00398114
chr14:70600488-70600998	0.43362	0.00422158
chr14:73136210-73136711	0.292518	0.0439282
chr6:43246750-43247251	0.480664	4.99568e-07
chr22:31346526-31347306	0.22761	0.208151
chr11:8682411-8682925	0.382966	0.00247
chr21:37267250-37267765	0.379737	4.926e-06
chr1:65066488-65067013	0.300559	0.0743465
chr1:26165408-26165968	0.141002	0.565889
chr12:25386016-25386517	0.442731	0.000290746
chr1:13951823-13952326	1.00665	0.000917532
chr1:23521449-23521995	0.711645	0.0124356
chr17:28726849-28727351	0.461132	4.30494e-06
chr8:20972489-20972991	0.331062	0.201533
chr20:36677130-36677640	0.517174	6.63571e-09
chr17:63549996-63550515	0.409883	5.12487e-06
chrX:154398005-154398514	0.449079	0.0017212
chr12:132710543-132711058	0.280165	0.169893
chr20:3045749-3046272	0.262861	0.0355594
chr4:71827744-71828326	0.306025	0.107846
chr19:48810799-48811300	0.264746	0.0663638
chr5:53998134-53998661	0.229288	0.321282
chrX:135098628-135099131	0.580511	3.08805e-05
chr20:47356592-47357093	0.555539	0.00131139
chr5:71938235-71938746	0.183128	0.464391
chr6:33822531-33823037	0.617402	5.06184e-05
chr15:41283676-41284178	0.375568	0.001171
chr5:177134382-177134883	0.350706	0.12148
chr4:14444802-14445422	0.488198	0.0646176
chr6:170497747-170498248	0.313819	0.0346842
chr2:132440960-132441472	0.00022234	0.999884
chr17:32289359-32289861	0.571905	0.000168633
chr6:24720620-24721597	0.38944	3.16833e-05
chr17:76996914-76997432	0.538	0.0456547
chr2:190649007-190649549	0.291396	0.150685
chr19:8308078-8308583	0.515834	0.00018967
chr3:26942554-26943055	0.116359	0.610323
chr7:122144083-122144587	0.396969	0.00153962
chr6:26056239-26056740	0.274134	0.120955
chr19:14316250-14316751	0.604561	0.0873204
chr3:147377877-147378432	0.412941	0.000350176
chr6:29426613-29427114	0.138437	0.412608
chr5:173645338-173645839	0.256274	0.314405
chr2:45771109-45771672	0.170247	0.497259
chr13:103634088-103634646	0.10109	0.64999
chr10:18350311-18350837	0.257681	0.31177
chr10:22279995-22280611	0.331805	0.208956
chr22:21867493-21868007	0.48471	0.000153675
chrX:114038276-114038837	0.63674	2.15915e-06
chr20:25585328-25585850	0.472144	0.000155808
chr14:24146536-24147037	0.427017	3.82679e-06
chr5:105217997-105218499	0.134775	0.538763
chr12:49336896-49337399	0.210187	0.227948
chr13:37000102-37001036	0.183826	0.217429
chr1:22673368-22674317	0.319309	0.0492085
chr10:75210244-75210745	0.436311	0.00084064
chr8:116096331-116096832	0.189624	0.330253
chr6:131807440-131807941	0.111823	0.619202
chr8:38030243-38030762	0.3029	0.0148122
chr10:6091516-6092018	0.662908	0.0376927
chr22:36796530-36797038	0.783236	1.11546e-05
chr18:4233396-4233969	0.542782	0.0747759
chr6:35755187-35755806	0.219821	0.370613
chrX:153724223-153724760	0.546936	0.000130219
chr1:82844383-82844884	0.11765	0.623369
chr1:32817292-32817828	0.390332	0.0145191
chr15:71121369-71121870	0.0872061	0.72135
chr4:164799336-164799864	0.322322	0.0737353
chr12:112791304-112791820	0.321946	0.120541
chr11:42234812-42235313	0.223833	0.364421
chr15:73633154-73633703	0.360003	0.000286692
chr2:184338737-184339247	0.928633	0.00209193
chr14:104137984-104138513	0.552488	0.00139645
chr7:6008986-6009498	0.369646	0.00146035
chr12:122500806-122501307	0.396512	2.15844e-05
chr15:44426848-44427406	0.429825	3.02401e-07
chr2:202238360-202238861	0.441956	0.000195023
chr9:118940409-118940913	0.706605	0.00949652
chr5:123088305-123088833	0.349673	0.0772757
chr1:1116022-1116538	0.423639	4.15616e-06
chr4:42656912-42657500	0.5167	8.9013e-09
chr5:108075224-108075725	0.0932512	0.667949
chr9:135907548-135908051	0.357455	0.0123135
chr3:186108992-186109494	0.531562	3.23947e-11
chr5:111552855-111553357	-0.0127111	0.969017
chr1:87723115-87723622	0.478856	0.0178975
chr19:55385557-55386058	0.493218	3.80289e-05
chr20:2750649-2751173	0.241404	0.20204
chr11:9573185-9573699	0.451357	1.58086e-07
chr6:46735080-46735644	0.249884	0.127975
chr11:62665015-62665517	0.535229	5.81141e-06
chr7:23470257-23470763	0.353431	0.0159031
chr2:163736071-163736572	0.477034	0.00105318
chr20:58890373-58891214	0.201823	0.341828
chr9:136790740-136791482	0.485758	6.24679e-11
chr7:23105493-23106019	0.340562	0.00800621
chr12:132083941-132084444	0.389632	0.00260304
chr8:59613123-59613702	0.300703	0.249115
chr5:71703863-71704376	0.497339	0.0757019
chr17:27293769-27294270	0.309274	0.0255623
chr8:23979099-23979608	0.530292	3.07829e-05
chr9:100352801-100353312	0.390893	0.00399228
chr1:31759189-31760038	0.547733	0.00638045
chr3:2494223-2494736	0.604152	0.0161644
chr14:77321087-77321664	0.350274	0.000357828
chr2:7324596-7325135	0.236596	0.340991
chr6:89242742-89243313	0.648248	0.000877245
chr1:83419242-83419762	0.732461	0.0220521
chr15:65792147-65792648	0.437146	2.5721e-05
chr12:98515303-98515809	0.474207	0.000229462
chr19:1205370-1205878	0.341563	0.000759124
chr10:92573899-92574404	0.324899	0.00568231
chr6:28814101-28814629	0.134603	0.597694
chr14:24093924-24094425	0.483469	6.43975e-10
chr18:13217016-13217583	0.378724	0.0686614
chrX:30864978-30865481	0.454466	0.0884983
chr13:113970285-113970786	1.20881	0.0113904
chr6:71803050-71803614	-0.00158365	0.995564
chr13:28429802-28430304	0.487028	0.000176305
chr4:77862573-77863074	0.540615	6.16921e-05
chr19:49808762-49809273	0.353292	0.00179344
chr21:36156226-36156824	0.462601	4.79234e-10
chr16:3566827-3567558	0.137092	0.589229
chr16:30922496-30922997	0.495415	6.29098e-10
chr2:30457205-30457706	0.33154	0.201943
chr19:54464143-54465097	0.449547	2.17915e-07
chr18:923128-923652	0.297707	0.250302
chr6:143843012-143843565	0.430727	0.000141205
chr20:49278245-49278748	0.4277	2.46883e-05
chr3:64685707-64686221	0.517281	1.88452e-05
chr16:85168573-85169074	0.411103	0.0781468
chr5:37717411-37717912	0.0706179	0.735135
chr3:49554106-49554707	0.420477	0.00343523
chr5:79691870-79692371	0.0434572	0.864026
chr22:28800344-28800850	0.418258	0.000428576
chr19:17605868-17606570	0.445337	2.19859e-07
chr20:17682150-17682651	0.408684	1.09967e-05
chr19:36139726-36140227	0.306436	0.0132977
chr19:756173-756754	0.189265	0.436633
chr2:46543877-46544388	0.461208	0.0109918
chr11:72103142-72103654	0.359716	0.0010677
chr7:53115367-53115878	0.0474359	0.842603
chr2:218568184-218568685	0.42403	8.1294e-06
chr10:75234116-75234622	0.35717	0.00122233
chr6:57074319-57074821	0.292194	0.261407
chr17:44599452-44599965	0.361047	0.0564387
chr9:112379674-112380251	0.366625	0.000257639
chr19:49866783-49867298	0.368877	0.00614169
chr3:138186738-138187531	0.502762	0.00425146
chr22:36028865-36029366	0.412997	5.25029e-05
chr19:54200474-54200979	0.434838	0.000249688
chr14:60508857-60509413	0.437782	0.00739173
chr9:35079817-35080333	0.484643	8.56368e-05
chr7:155457182-155457690	0.467611	0.0671071
chr7:13185110-13185611	0.400239	0.158007
chr3:184711849-184712355	0.30888	0.0271747
chr17:50427329-50427874	0.415349	0.112253
chr8:141566889-141567400	0.314416	0.144897
chr4:17577128-17577629	0.402452	3.82871e-05
chrX:17627912-17628423	0.374999	0.173678
chr19:54324039-54324560	0.310578	0.239352
chr4:163343691-163344749	0.202964	0.216771
chr9:137459132-137459699	0.48106	0.00347368
chr17:79834871-79835373	0.347967	0.0740356
chrX:107716096-107716598	0.33674	0.0392869
chr7:128791175-128791677	0.362676	0.022722
chr19:48619076-48619578	0.455044	8.23218e-08
chr6:7699384-7700101	0.0577507	0.840566
chr10:96832043-96832544	0.294979	0.111479
chr16:50467762-50468360	0.321135	0.114305
chr17:42017231-42017747	0.292774	0.0214592
chr2:20584466-20584967	0.607315	1.38097e-05
chr16:89828285-89828786	0.49692	0.0066155
chr5:170256810-170257332	0.147687	0.524696
chrX:65971155-65971699	0.171824	0.491701
chr9:136762798-136763355	0.290164	0.0477777
chr16:589649-590158	0.436328	1.67857e-05
chr9:24487213-24487722	0.157841	0.524248
chr14:50396582-50397084	0.274335	0.0686192
chr5:25445388-25445896	0.282446	0.272874
chr12:56805364-56805865	0.14181	0.537115
chr11:36376265-36376766	0.241512	0.243573
chr10:116879783-116880296	0.0150694	0.961067
chr19:21328284-21328790	0.147654	0.557645
chr15:68306567-68307073	0.367069	0.0175274
chr3:182121366-182121874	0.552315	0.0790045
chr4:140150161-140150677	0.184246	0.419031
chr3:195270953-195271532	0.567014	8.84159e-08
chr3:151012835-151013351	0.746253	0.0389879
chr16:25257279-25257790	0.452179	0.00551876
chr11:62646415-62646922	0.394351	0.00126651
chr19:11639447-11639952	0.375409	0.00249378
chr11:116580713-116581224	0.347702	0.0212577
chr3:17094434-17094976	0.510831	0.000258704
chr1:84574195-84574697	0.334756	0.0171146
chr21:42437720-42438229	0.773161	0.0250748
chr3:30768627-30769167	0.221001	0.37619
chr12:108514844-108515428	0.318105	0.00471904
chr1:63793686-63794187	0.0600794	0.833569
chr1:71462842-71463343	0.108836	0.667748
chr19:35716746-35717254	0.359475	0.00018765
chr1:29282836-29283337	0.454487	3.38611e-09
chr10:45889775-45890286	0.204592	0.398317
chr12:26938110-26938694	0.507448	6.96959e-07
chr8:26528699-26529200	0.391221	0.0130747
chr1:99652822-99653324	-0.0390859	0.888175
chr16:73062921-73063427	0.286395	0.122033
chr11:32090767-32091269	0.417398	0.000142485
chr9:124015320-124015823	0.195308	0.346127
chr20:58788864-58789377	0.808036	0.0150483
chr10:93413067-93413639	0.287799	0.261447
chr8:1486257-1486808	0.433476	0.139183
chr18:62346622-62347132	0.575414	0.00159404
chr19:46860006-46860515	0.398938	1.01719e-05
chr2:22946459-22947004	0.410343	0.139661
chr1:25338034-25338536	0.438432	0.000387819
chr3:49104580-49105090	0.370691	0.00230326
chr7:149714533-149715089	0.381994	0.0018361
chr4:153466010-153466584	0.318647	0.0271993
chr10:121596559-121597061	0.294813	0.0333921
chr7:157003770-157004271	0.421019	0.0132244
chr1:40691925-40692426	0.43464	9.0137e-05
chr15:65212008-65212527	0.281792	0.217754
chr17:4940038-4940547	0.570098	3.38115e-08
chr17:67490327-67490828	0.495587	0.0398419
chr8:135519023-135519585	0.288816	0.171132
chr11:126544488-126545013	0.250944	0.223888
chr12:19026791-19027540	0.0361202	0.902963
chr9:77045859-77046817	0.329474	0.20403
chr8:99250919-99251420	0.0203576	0.926506
chr10:44397411-44397929	0.322688	0.205503
chr5:154368009-154368515	0.556192	0.00822471
chr7:26187814-26188315	0.274697	0.211184
chr13:33520417-33520923	0.468512	0.111937
chr10:22336381-22336896	0.311318	0.108867
chr1:237049328-237049830	0.345877	0.202351
chr7:20330032-20330561	0.391563	0.0111283
chr8:125253096-125253626	0.445241	0.0639624
chr10:70536156-70536661	0.143069	0.565538
chr11:20273901-20274410	0.298914	0.192715
chr13:44989214-44989716	0.351771	0.0234111
chr20:17202642-17203148	0.499844	0.0214938
chr13:48235472-48236143	0.391519	0.110287
chr19:49150088-49150887	0.408421	0.00116474
chr4:56386926-56387734	0.405804	0.000403479
chrX:133250357-133250860	0.197659	0.430419
chr19:17403288-17403808	0.447821	0.000633463
chr12:92466396-92466921	0.205708	0.252712
chr2:59804797-59805298	0.134626	0.49766
chr15:88299504-88300038	0.23407	0.328386
chr5:134749331-134749841	0.114755	0.65653
chr11:6281699-6282392	0.519111	0.0108268
chr14:23285911-23286530	0.522963	5.3384e-09
chrX:2828632-2829150	0.451653	0.00109525
chr13:49664541-49665054	0.420603	0.0865482
chr3:143795024-143795529	0.353166	0.181785
chr15:82046933-82047435	0.479145	1.27518e-06
chr19:49146051-49146552	0.39897	7.384e-05
chr4:26320388-26320889	0.273196	0.0275665
chr19:6533739-6534246	0.572857	0.00289151
chr8:18526151-18526699	0.134102	0.592108
chr8:39934947-39935473	0.230524	0.35973
chr5:53684-54187	0.377388	0.0144704
chr19:10565758-10566292	0.349362	0.00812222
chr3:197949633-197950136	0.240796	0.228281
chr6:170007043-170007544	0.0364311	0.882294
chr17:6640746-6641252	0.443657	0.000669448
chr11:576189-576707	0.412918	0.00237781
chrX:133359410-133359913	0.503795	0.00640933
chr19:52535667-52536168	0.30408	0.0446821
chr16:2214865-2215375	0.48425	5.99543e-10
chr19:42475261-42475771	0.256334	0.287567
chr5:174022618-174023190	0.75701	0.00487861
chr1:45339864-45340365	0.395835	0.000216622
chr7:11171733-11172234	0.197123	0.28218
chr5:54993939-54994440	0.191284	0.409785
chr2:186756971-186757520	0.209773	0.272118
chr9:121298597-121299132	0.2209	0.325211
chr10:124791650-124792168	0.300384	0.0177325
chr5:127307804-127308316	0.487031	0.00242558
chr11:62884178-62884686	0.503744	0.034555
chr12:6873179-6873680	0.427771	1.76909e-06
chr16:47959908-47960409	0.312586	0.183731
chr8:23287808-23288316	0.132621	0.526469
chrX:46573447-46573955	0.475987	0.00441356
chrX:120274954-120275457	0.503575	0.0315593
chr17:41528169-41528683	0.494499	6.55863e-06
chr4:145061286-145061788	0.272338	0.186631
chr2:55133760-55134307	0.215888	0.108236
chr15:92882259-92882763	0.435401	2.63969e-07
chr1:76501466-76501967	0.473162	0.011402
chr11:126363723-126364224	0.620502	0.0477953
chr15:63189177-63189681	0.45336	1.24131e-05
chr11:75563040-75563597	0.436907	8.94526e-05
chr12:124190936-124191438	0.261128	0.277984
chr2:171433803-171434314	0.384283	4.71336e-06
chr2:9003738-9004253	0.411901	0.000927708
chr16:57735354-57735856	0.412413	3.01707e-07
chr19:984097-984598	0.321578	0.0722542
chr1:22710298-22710800	0.400148	0.125968
chr21:17512365-17513198	0.348136	0.000977801
chr22:50582747-50583253	0.483408	9.23475e-09
chr16:46883882-46884508	0.530924	4.09791e-10
chr13:112072411-112072921	0.290767	0.0744767
chr20:59725590-59726117	0.258879	0.285595
chr2:47282282-47282791	0.258583	0.306988
chr10:92916406-92916918	0.325975	0.212594
chr8:24955787-24956322	0.345273	0.0270242
chr6:159969835-159970346	0.267136	0.292998
chr9:132946521-132947063	0.389468	0.126436
chr14:76151652-76152156	0.369984	0.00167361
chr17:18682187-18682693	0.40689	0.00283218
chr4:94896884-94897395	0.295182	0.254458
chr17:45161531-45162036	0.397563	1.31927e-05
chr15:72474014-72474515	0.555135	3.04488e-07
chr3:128487648-128488150	0.566357	2.01852e-05
chr5:65925547-65926054	0.511129	3.10276e-05
chr1:9717502-9718005	0.263406	0.112879
chr3:151528790-151529294	0.195971	0.398413
chr4:180058935-180059436	0.181214	0.40507
chr17:8123963-8124474	0.394326	0.0227509
chrX:30858067-30858579	0.174124	0.488055
chr17:11668525-11669094	0.274343	0.0681257
chr13:44918178-44918679	0.34601	0.00380132
chr3:43978662-43979163	0.274928	0.260916
chr18:9334451-9335005	0.457585	3.86591e-05
chr11:24612696-24613197	0.10849	0.608871
chr3:129606701-129607551	0.330769	0.0338266
chr8:140634202-140634993	0.411133	0.0246667
chr10:16643501-16644006	0.144513	0.498662
chr10:127146498-127146999	0.156842	0.467807
chr5:94853084-94853588	0.634445	0.0096249
chr2:47782805-47783315	0.42528	0.000367026
chr6:170291325-170291868	0.52086	0.000267823
chr12:57522053-57522561	0.377593	0.0318617
chr14:26016719-26017267	0.293975	0.259634
chr4:186726362-186726932	0.397662	0.0212525
chr12:120369968-120370782	0.184139	0.346895
chr4:16082353-16082872	0.272931	0.0936576
chr19:55216360-55216866	0.470373	0.00201337
chr7:139777939-139778445	0.428228	0.0515769
chr2:52456923-52457431	0.625736	0.0472425
chr17:42676909-42677443	0.345417	0.00285202
chr8:145052192-145052698	0.439554	0.0221164
chr6:34953538-34954042	0.0439456	0.864648
chr12:122526851-122527353	0.448613	3.08003e-06
chrX:50581320-50581835	0.34064	0.190253
chr14:55051318-55051849	0.41714	0.000235964
chr12:93569513-93570021	0.494268	0.0142609
chr11:9314438-9314939	0.472532	1.24634e-07
chrX:123961330-123961907	0.503124	6.68982e-06
chr19:46639027-46639529	0.485211	1.22415e-05
chr6:28848631-28849137	0.16997	0.489435
chr9:128786906-128787417	0.478546	0.000196938
chr17:82458320-82458876	0.446556	1.21624e-06
chrX:136636049-136636552	0.563411	0.00326956
chr5:159083499-159084000	0.395156	0.144116
chr19:45439630-45440132	0.208558	0.290134
chr7:73154544-73155050	0.575143	0.00105529
chr19:47608456-47609370	0.472235	3.39679e-05
chr14:51650717-51651993	0.325185	0.00360365
chr19:49877129-49877630	0.509269	1.99634e-09
chrX:24876707-24877208	0.106862	0.634092
chr1:33577799-33578335	0.172742	0.463995
chr8:53667612-53668119	0.206373	0.357049
chr4:176792676-176793184	0.222777	0.239739
chr5:173057028-173057530	0.343404	0.000290573
chr9:68509613-68510114	0.453453	0.0035887
chr17:7688051-7688555	0.460256	3.53264e-06
chr9:123174772-123175278	0.296563	0.175193
chr10:110547107-110547609	0.197278	0.384199
chr17:20009058-20009564	0.342159	0.00284675
chr18:47409524-47410027	0.543516	0.0303753
chr2:19652710-19653244	0.306207	0.207986
chr6:146832203-146832732	0.114455	0.615671
chr22:49999236-49999766	0.457481	0.0126291
chr12:44875496-44876007	0.197043	0.349015
chr2:221572126-221572629	0.397657	0.00442771
chr7:37117195-37117715	0.595637	0.0226825
chr19:38849226-38849791	0.711153	1.6145e-06
chr9:137664743-137665244	0.249994	0.326748
chr3:19711337-19711847	0.367953	0.137413
chr16:4307522-4308038	0.437417	9.05623e-05
chr10:88804339-88804848	0.414652	0.0478361
chr15:73767693-73768252	0.164339	0.421882
chrX:148289971-148290493	0.158863	0.451875
chr10:110168961-110169668	0.593066	2.42115e-05
chr7:37382619-37383145	0.213946	0.383168
chr18:55322279-55322781	0.31925	0.0727153
chr8:144336787-144337288	0.526212	0.00306857
chr5:135069360-135069863	0.55834	0.00344641
chr5:93572718-93573224	0.248312	0.221965
chr4:123418410-123418911	0.321581	0.0591892
chr16:23951960-23952484	0.351556	0.193844
chr15:29674662-29675177	0.411506	0.00294234
chr7:67438116-67439005	0.275383	0.272127
chr2:55809718-55810219	0.150828	0.442438
chr21:35470560-35471366	0.39908	0.0695092
chr10:133378145-133378707	0.320451	0.161043
chr5:144609230-144609734	0.124239	0.578925
chr4:105708439-105708956	0.268997	0.0736326
chr2:234983560-234984065	0.263153	0.263943
chr8:127845412-127845962	0.54371	0.0443171
chr3:54772634-54773146	0.156722	0.515966
chr7:90952535-90953046	0.17597	0.481916
chr12:51847846-51848355	0.357436	0.0945874
chr15:38552197-38552699	0.192674	0.436736
chr15:68229506-68230007	0.502488	0.000138627
chr17:1597796-1598297	-0.00894747	0.972405
chr13:73993585-73994098	0.27935	0.265299
chr11:16737755-16738256	0.280284	0.243168
chr4:184472803-184473352	0.491351	0.00595443
chr3:128490033-128490538	0.265593	0.161172
chr7:51326579-51327080	0.394841	0.000544357
chr7:155466748-155467261	0.245923	0.201639
chr11:67353379-67353881	0.50717	6.30648e-07
chr5:160893157-160893691	0.106487	0.660264
chr20:23870410-23870986	0.347441	0.185719
chr6:30101864-30102381	0.434859	0.00158986
chr1:39170673-39171197	0.3496	0.0335692
chr16:81558772-81559273	-0.468799	0.0766049
chr16:86497454-86497977	0.292341	0.240718
chr6:44662737-44663278	0.444967	0.000336844
chr21:42959652-42960154	0.521842	6.96588e-05
chrX:7714288-7714789	0.348358	0.189763
chr5:52840115-52840630	0.0163226	0.955458
chr18:24741987-24742488	0.198871	0.30476
chr12:24948855-24949357	0.417246	0.00558481
chr11:76279562-76280065	0.156376	0.53521
chr7:88377408-88377915	0.38863	0.0268373
chr16:68539032-68539539	0.403358	0.00546352
chr14:23182541-23183042	0.540037	0.00107987
chr12:3698533-3699034	0.0835851	0.744235
chr18:4134630-4135133	0.258348	0.272559
chr4:20351423-20351981	0.216501	0.342088
chr1:7153401-7153902	0.600191	0.0639671
chr11:63768100-63769113	0.438252	0.00614036
chr16:89972319-89973089	0.467782	9.55692e-05
chr11:111944050-111944641	0.05077	0.856444
chr7:106400754-106401341	0.382782	0.172364
chr22:50300262-50300769	0.267262	0.101945
chr10:23171224-23171732	0.279784	0.277184
chr14:101707729-101708230	0.115417	0.659455
chr12:106955521-106956141	0.354258	0.000520458
chr6:21596446-21596957	0.223612	0.33912
chr17:39153481-39153982	0.360288	0.0159535
chr3:42043182-42043697	0.343948	0.00565032
chr11:47176742-47177252	0.297901	0.0165715
chr10:99536629-99537317	0.361583	0.0611279
chr22:19854628-19855129	0.466113	1.70273e-05
chr15:78157150-78157651	0.129363	0.45055
chr9:131420842-131421358	0.357236	0.16307
chr9:127735086-127735596	0.407189	0.00019876
chr11:65013423-65014400	0.424844	2.63317e-06
chr21:31730636-31731147	0.481959	0.00109781
chr17:81703148-81703654	0.317518	0.030284
chr7:2355399-2355912	0.37298	0.101421
chr19:15331638-15332139	0.236753	0.341171
chr5:177366962-177367467	0.453548	1.46413e-05
chr2:104872214-104872721	0.442155	0.0124582
chr11:7513424-7513928	0.469993	0.000305757
chr19:18233043-18233956	0.434074	0.00192537
chr5:138575454-138576006	0.295088	0.0199268
chr2:96858627-96859153	0.323544	0.0250083
chr10:73997811-73998312	0.456687	7.85634e-08
chr11:79087146-79087656	0.529544	0.00699715
chr11:65507361-65507961	0.125526	0.522605
chr2:37324574-37325083	0.390883	0.0510574
chr3:137065374-137066268	0.356005	0.0342302
chr3:47380634-47381135	0.420284	5.69779e-05
chr11:93348859-93349360	0.400173	0.132332
chr19:47428106-47428607	0.514038	3.15493e-07
chr16:59339769-59340276	0.420265	0.0571
chr2:237733757-237734267	0.119775	0.645377
chr4:41880390-41881206	0.268654	0.241507
chr9:128128226-128128732	0.493189	0.00276551
chr15:74937856-74938359	0.537056	1.4617e-06
chr9:74200106-74200607	0.154979	0.427137
chr7:73556914-73557519	0.592686	2.68213e-08
chr10:104824365-104824875	0.431291	0.0958789
chrX:149539159-149539935	0.482477	1.89323e-05
chr19:518199-518700	0.351147	0.0418494
chr13:77101139-77101640	0.111285	0.596337
chr16:30650512-30651013	0.463154	1.98386e-07
chr14:73125676-73126180	0.415884	0.0812729
chr1:6003763-6004264	0.0859258	0.752637
chr1:156703667-156704176	0.202059	0.306513
chr22:20016710-20017212	0.444809	0.0023902
chrX:110683871-110684372	0.408471	0.124822
chr14:61111071-61111572	0.172266	0.48541
chr11:105260926-105261446	0.521933	0.0968629
chr7:37986999-37987554	0.721586	0.00334418
chr11:67391697-67392201	0.432904	0.00468818
chr4:188976631-188977133	0.478821	0.00959849
chr13:28489329-28489830	0.428532	0.142768
chr1:58783932-58784492	0.448055	7.91591e-08
chrX:76148825-76149616	0.354678	0.0270468
chr17:57875220-57875734	0.244544	0.180197
chr1:82646254-82646797	0.485309	0.122496
chr18:50560272-50560786	0.207518	0.342697
chr17:78951960-78952491	0.112522	0.668554
chr19:7394841-7395343	0.468145	0.00320738
chrX:130401718-130402228	0.353925	0.100968
chr3:129183711-129184212	0.510987	7.21635e-06
chr11:65459444-65459960	0.517061	0.000383602
chr6:166342305-166342845	0.261518	0.147892
chr13:114281637-114282140	0.353285	0.00256767
chr7:27108471-27108974	0.155988	0.512201
chr22:44608549-44609055	0.163567	0.513963
chr16:2428964-2429466	0.470945	2.07588e-06
chr7:127847953-127848454	0.0883824	0.7179
chr5:271266-271767	0.423972	4.21091e-06
chr5:138543100-138543602	0.371892	3.43261e-06
chr2:5692034-5692535	0.432974	0.00299564
chr19:3276329-3276830	0.503642	1.76694e-09
chr11:79440770-79441277	0.195836	0.335494
chr8:123274519-123275029	0.344415	0.00472296
chr22:50620352-50620857	0.274039	0.149554
chr2:15896019-15896521	0.234125	0.353977
chr1:40665497-40666005	0.4971	0.00124002
chr20:35541778-35542299	0.325141	0.000781891
chr10:116274296-116274798	0.369447	0.107921
chr15:66172209-66172719	0.482398	0.055749
chr4:98620270-98620774	0.161485	0.514181
chr22:37335745-37336246	0.294592	0.251162
chr6:139375248-139375757	0.338468	0.00934681
chr1:70221126-70221634	0.415198	0.00181423
chr2:200648955-200649963	0.016088	0.96104
chr12:76879435-76879937	0.424522	0.0454203
chr7:113087588-113088090	0.322995	0.224722
chr20:57709861-57710371	0.500978	3.58738e-06
chr19:3062234-3062738	0.309846	0.240206
chr19:29844877-29845382	0.487579	8.69304e-07
chr14:21069357-21069858	0.387446	0.0172827
chr17:77374252-77374773	0.414383	0.000723933
chr2:74178732-74179246	0.345366	0.00310884
chr1:114080261-114080781	0.288505	0.261037
chr6:157089228-157089732	0.219673	0.110499
chr19:41691302-41691812	0.0164267	0.958908
chr15:63088511-63089075	0.0146341	0.964587
chr3:78645689-78646192	0.277729	0.261152
chr1:94119734-94120235	0.426316	0.134766
chr14:69861094-69861596	0.375225	0.172889
chr11:75768219-75768986	0.0971428	0.660733
chrX:47659034-47659536	0.427032	0.002499
chr7:77696131-77696641	0.491118	4.34775e-06
chr20:325053-325556	0.490405	2.37044e-05
chr11:76670530-76671144	0.451371	0.0209026
chr11:17389395-17389932	0.251821	0.139854
chr6:36547310-36547820	0.418694	0.00407407
chr16:67294804-67295306	0.504189	0.10345
chr8:11808111-11808613	0.523014	0.000214002
chr7:43275437-43275952	0.15869	0.497949
chr16:3021292-3021793	0.521485	1.20534e-07
chr14:23301685-23302186	0.51869	1.47544e-08
chr6:93468238-93468747	0.153589	0.537663
chr6:5085803-5086407	0.256308	0.153914
chr19:49363406-49363907	0.48308	1.57966e-08
chr7:128812460-128813055	0.170266	0.472386
chr15:33559415-33559939	0.573651	0.0109595
chr5:31645699-31646260	0.187194	0.448017
chr9:129028266-129028767	0.471878	0.000749393
chr13:98061499-98062005	0.529465	0.102253
chr18:6783956-6784477	0.385412	0.157941
chr6:161273887-161274438	0.492815	0.000124141
chr8:31978873-31979385	0.0221675	0.945985
chr3:11643067-11643614	0.383184	0.109177
chr11:86291649-86292263	0.361508	0.156734
chr1:6743218-6743725	0.531787	0.0633136
chr9:32128471-32129028	0.2427	0.334169
chr13:30112882-30113386	0.120134	0.644738
chr2:205682145-205682666	0.437573	0.000471246
chrX:136585902-136586403	0.403875	0.155805
chr8:103140518-103141032	0.250995	0.186952
chr17:76353671-76354173	0.369425	0.00806874
chr1:25906200-25906701	0.362253	0.00132192
chr12:8496020-8496535	0.204486	0.413168
chr3:50227348-50227849	0.294048	0.0116322
chrX:69077842-69078343	0.63571	0.0559142
chr14:24242440-24242941	0.46171	3.24079e-06
chr5:146788875-146789383	0.308663	0.12821
chr7:1044186-1044689	0.348824	0.00455233
chr18:9614804-9615325	0.346065	0.0506571
chr2:218406137-218406692	0.352062	0.000536692
chrX:46912181-46912688	0.490817	0.0182375
chr2:218963154-218963675	0.330982	0.00542517
chr21:32727827-32728337	0.41487	0.000600791
chr5:68378182-68378894	0.587141	0.0453723
chr6:121430423-121430924	0.188455	0.443527
chr11:112086603-112087105	0.376781	0.0188133
chr16:8996834-8997348	0.420649	0.144561
chr7:78159496-78160035	0.588907	0.00390538
chr14:23294288-23294789	0.489352	0.0025734
chr16:77358904-77359405	0.0332114	0.899062
chr6:56775400-56776222	0.404572	0.0628664
chr12:68367842-68368343	-0.265587	0.298989
chr19:57280105-57280697	0.394924	0.000151095
chr15:63504165-63504680	0.304249	0.0658699
chr9:15511036-15511547	0.330234	0.0299397
chr2:175518137-175518673	0.0668753	0.796336
chr19:47019532-47020038	0.501155	0.0415706
chr1:243746724-243747227	0.480636	0.0440619
chr12:42552690-42553194	0.309169	0.205947
chr13:45611366-45611872	0.435414	0.120388
chr6:34236595-34237096	0.376195	0.0247986
chr12:120495792-120496294	0.487816	1.79675e-07
chr7:151409787-151410293	0.33414	0.0683897
chr19:49640040-49640541	0.455876	2.93126e-08
chrX:134173383-134173884	0.212864	0.325416
chr4:61852931-61853432	0.451502	0.0210752
chr12:68376040-68376545	0.545132	0.0100101
chr2:131092891-131093394	0.557539	0.00026632
chr19:8698059-8698562	0.355111	0.130632
chr11:33039062-33039567	0.447587	1.62363e-05
chr16:75148147-75148648	0.417401	0.0027844
chr19:47648082-47649025	-0.172933	0.480768
chr6:85643098-85643599	0.368991	0.000157589
chr18:31697269-31697770	-0.050042	0.839882
chr22:41444236-41444795	0.480382	2.1843e-06
chr9:125961001-125961558	0.141375	0.554911
chr9:121297961-121298462	0.0914266	0.737706
chr19:40403390-40403899	0.416725	0.00344227
chr20:18166424-18166925	0.0945441	0.6971
chr15:68789799-68790307	0.136313	0.558094
chr3:126357290-126357791	0.430837	0.00889952
chr3:23701689-23702670	0.233216	0.351921
chr6:87155176-87155682	0.364321	0.000216586
chr3:186683903-186684422	0.250461	0.260654
chr10:121543567-121544068	0.19585	0.378899
chr1:76381404-76381911	0.732106	0.0187207
chr6:112205427-112205955	0.400687	0.161509
chr12:2825031-2825536	0.477748	0.0196069
chr20:21190133-21190634	0.411417	0.00262476
chr9:121220874-121221660	0.517941	0.000993254
chr13:48412968-48413476	0.366686	0.156082
chr17:8220718-8221240	0.38817	0.020225
chr6:26251345-26251846	0.540178	0.00551782
chr16:51358974-51359494	0.562699	0.00033276
chr10:44990276-44990812	0.302103	0.0949562
chr4:12924216-12924741	0.772608	0.0181657
chr5:150057936-150058444	0.550121	0.0119347
chrX:94288902-94289414	0.0739545	0.790143
chr3:78347092-78347593	0.216548	0.33252
chr5:78294469-78295103	0.327767	0.00801016
chr7:39854928-39855440	0.315942	0.232192
chr20:2755945-2756457	0.48941	0.0068644
chr12:114408710-114409466	0.389332	0.0404289
chr1:74571818-74572357	0.562664	0.0802774
chr22:41468471-41469345	0.514537	5.28495e-08
chr9:133993255-133993756	0.144271	0.53753
chr17:82022835-82023337	0.417306	1.69528e-08
chr8:74337279-74338058	0.223894	0.358542
chr17:28552409-28552963	0.43602	0.00328112
chr12:74537563-74538065	0.436917	0.0022864
chr2:160109878-160110887	0.192462	0.430615
chr11:57639262-57639763	0.482464	1.76707e-08
chr19:45251657-45252164	0.195892	0.411153
chr1:53945610-53946199	0.431189	1.92244e-05
chr5:111223929-111224506	0.303911	0.0135938
chr9:136799911-136800514	0.424233	0.00213672
chr15:84715911-84716729	0.377095	7.87871e-05
chr22:30289495-30290008	0.496593	2.24391e-07
chr2:54455850-54456377	0.315049	0.0261964
chr6:32127616-32128614	0.476218	4.71263e-07
chr11:112806695-112807200	0.26418	0.297657
chr3:8372002-8372503	0.0926693	0.675413
chr15:75625527-75626040	0.312078	0.00815206
chr3:156986906-156987407	0.181905	0.370941
chr12:31073906-31074408	0.309309	0.0115166
chr18:59273743-59274538	0.330128	0.0653866
chr7:155644162-155644672	0.410673	0.0183342
chr19:52516147-52516648	0.142129	0.48749
chr17:42678149-42678650	0.457906	0.000380595
chr20:25350821-25351322	0.0192257	0.938056
chr11:5524678-5525181	0.507398	0.0267324
chr8:123241167-123241672	0.390032	0.016696
chr11:18012880-18013391	0.489706	2.82239e-06
chr2:96265854-96266396	0.43981	1.20635e-06
chr4:108166384-108166899	0.394619	0.0190895
chr8:101205452-101206067	0.381409	1.83169e-05
chr16:56931772-56932287	0.50452	2.03002e-06
chr18:24013862-24014385	0.563712	0.0205909
chr4:82374055-82374557	0.381823	4.3598e-06
chr7:30771143-30771654	0.360978	0.0166107
chr3:9933494-9933995	0.363946	0.00306403
chr4:72171706-72172215	0.303429	0.243266
chr12:107093346-107094136	0.433262	3.48837e-05
chr5:124639016-124639713	0.529352	0.000880664
chr9:113873366-113873961	0.678213	0.0219836
chr19:55407984-55408493	0.503457	2.68842e-08
chr6:20092215-20092725	0.211384	0.399576
chr14:105557055-105557561	0.396527	0.123177
chr12:106898551-106899052	0.280967	0.25821
chr6:96885174-96885741	0.0173725	0.956336
chr1:113930449-113930950	0.0515681	0.861513
chr6:31737399-31737912	0.10786	0.675185
chrX:3815580-3816085	0.0505518	0.846382
chr10:83953252-83953753	0.256527	0.313522
chr6:90442349-90442857	0.798959	0.00158974
chr7:107169468-107169969	0.472436	1.12658e-05
chrX:69264046-69264548	0.621211	1.84235e-05
chr6:131533793-131534582	0.261397	0.306173
chr9:104968047-104968556	0.321958	0.0591183
chr15:39230832-39231339	0.397589	0.163454
chr8:66348417-66348945	0.625255	0.0069362
chr3:56355775-56356300	0.82229	0.0016072
chr19:40433776-40434300	0.373522	0.00632825
chr1:11059908-11060435	0.570664	8.50716e-07
chr19:49665635-49666145	0.396387	0.00608022
chr14:89185883-89186386	0.446692	0.0219315
chr17:75779718-75780228	0.457129	2.12607e-05
chr4:153788881-153789439	0.25213	0.0974643
chr5:138463934-138464435	0.349563	0.000595407
chr2:177535996-177536558	0.310115	0.233368
chr17:62406586-62407140	0.209975	0.373608
chr15:96341419-96342322	0.238366	0.25911
chr18:35240708-35241210	0.405185	2.12607e-05
chr1:34749849-34750350	0.0861845	0.74488
chr7:141430805-141431334	0.195768	0.251306
chr16:2752364-2752893	0.548485	2.9164e-06
chr16:2882517-2883046	0.426279	1.66384e-05
chr6:25278475-25279273	0.394791	0.0014804
chr12:6828078-6828579	0.457762	0.0389454
chr9:124861800-124862354	0.327259	0.00469181
chr10:113264260-113264761	0.341729	0.10411
chr17:68457468-68457979	0.48542	8.81618e-07
chr2:51031961-51032549	0.462275	4.83325e-06
chr16:68235394-68235895	0.380525	0.0394754
chr13:30465729-30466232	0.41098	4.2113e-05
chr14:24271306-24271816	0.382737	0.000667808
chr6:21691385-21692428	0.311669	0.223429
chr1:61050831-61051332	0.210672	0.394381
chr5:144405423-144405924	0.204821	0.384832
chr15:50686560-50687062	0.293897	0.065271
chr3:27525428-27525943	0.586459	0.0288879
chr7:74083321-74083822	0.550605	0.000100058
chr1:45686912-45687420	0.33484	0.00188678
chr3:150096680-150097191	0.166189	0.466247
chr16:70289290-70289824	0.441393	1.76202e-05
chr3:10753890-10754405	0.354383	0.147642
chr9:109013375-109013954	0.39995	0.00072569
chr6:32177650-32178586	0.430858	2.96474e-09
chr7:103967355-103967868	0.517467	0.0176092
chr11:82908271-82908773	0.20617	0.397142
chr1:85584130-85584666	0.237988	0.291798
chr19:16542238-16542740	0.344414	0.031459
chr6:97591898-97592400	0.454184	0.0294568
chr2:40732898-40733399	0.167405	0.464371
chr6:34887799-34888305	0.370614	0.0204526
chr4:39970665-39971243	0.120715	0.644686
chr4:115228762-115229266	0.349096	0.172618
chr1:26408495-26408998	0.313637	0.145997
chr7:47896710-47897218	0.403287	0.0263931
chr12:85519091-85519641	0.0784818	0.74935
chr12:69738500-69739001	0.473663	5.76571e-05
chr20:35664731-35665261	0.288378	0.0349849
chr1:30919384-30919903	0.205031	0.380549
chr5:61304932-61305433	-0.0662907	0.781861
chr9:19049019-19049520	0.460384	2.08052e-06
chr7:103074621-103075396	0.429064	0.000116203
chr12:52069394-52069904	0.435449	2.35866e-05
chr18:1374424-1375005	0.606168	0.0536264
chrX:11304849-11305402	0.0693834	0.79291
chr2:53786686-53787239	0.368871	0.00433557
chr22:47051608-47052118	0.144536	0.570469
chr9:111192635-111193136	0.192722	0.346993
chr19:5686882-5687384	0.454032	1.62034e-06
chr20:62143170-62143671	0.386705	0.0543458
chr2:86442562-86443072	0.238239	0.304374
chr19:17511209-17511711	0.475813	2.56475e-05
chr6:87702167-87702669	0.421153	0.000126968
chr10:60140531-60141032	0.361306	0.0183053
chr12:58502224-58502725	0.28571	0.222937
chr18:55589629-55590132	0.288697	0.152198
chr22:36529058-36529559	0.336831	0.00183686
chr3:187360019-187360525	0.204333	0.402685
chr14:87149941-87150444	0.55881	3.47263e-06
chr4:113468170-113468671	0.24695	0.286666
chr18:35026346-35026859	-0.128802	0.607601
chr6:34757161-34757668	0.458087	0.00147475
chr4:103019420-103019950	0.440295	0.0103164
chr9:14274207-14274712	0.356887	0.146316
chr5:65264334-65264839	0.447481	0.0296617
chr19:42217620-42218122	0.374778	0.00758371
chrX:55489588-55490098	0.163346	0.4883
chr14:88364668-88365177	0.373312	0.0365592
chr17:43907310-43907814	0.48872	0.00301064
chr3:34406770-34407391	0.287388	0.267113
chr19:38949620-38950121	0.39755	0.00187946
chr12:54259359-54259861	0.415723	0.000272027
chr9:130663701-130664291	0.389134	0.00640076
chr2:54708880-54709428	0.142217	0.549832
chr5:16081944-16082454	1.00761	0.016331
chr6:33204371-33204882	0.296449	0.0268416
chr2:46409260-46409781	0.433021	0.120515
chr18:574816-575370	0.432995	0.0348204
chr2:207334513-207335023	0.558675	1.85921e-05
chr19:45091383-45092291	0.328877	0.00833956
chr6:33322890-33323498	0.309067	0.00336551
chr11:119057136-119057637	0.487011	4.81252e-08
chr13:26221661-26222162	0.341061	0.00389173
chr7:45111516-45112032	0.415177	0.000392912
chr2:164784351-164784853	0.531789	0.0566215
chr1:44843089-44843617	0.107344	0.580376
chr5:146796858-146797359	0.827711	0.00185543
chr12:53492864-53493381	0.313065	0.00390243
chr2:191013920-191014421	0.390121	0.000814655
chr16:2223208-2223709	0.434817	4.94485e-07
chr12:6890896-6891541	0.374129	0.00118911
chr13:36818875-36819383	0.446087	0.00112868
chr10:96341088-96341652	0.492622	0.00543911
chr1:42682820-42683384	0.322504	0.142892
chr19:15432561-15433076	0.56466	0.000917014
chr5:132293954-132294572	0.330834	0.00691524
chr2:238320149-238320655	0.359163	0.00638279
chr14:99118046-99118556	0.286977	0.242132
chr5:77847916-77848434	0.604588	5.73623e-06
chr10:130110613-130111460	0.355639	4.13156e-05
chr4:7103160-7103670	0.391739	0.0125129
chr22:43343177-43343678	0.360454	0.0638641
chr2:70901645-70902167	0.271066	0.163522
chr9:971833-972339	0.355569	0.0306878
chr14:52251685-52252191	0.522008	0.066283
chr16:85614008-85614509	0.361869	0.10109
chr8:38996364-38996908	0.392594	1.83054e-06
chr8:48123613-48124114	0.479503	0.0147463
chr3:48662712-48663213	0.395137	0.00819525
chr18:13452748-13453249	0.397963	0.0938221
chr6:31863463-31863981	0.447421	0.00353772
chr22:46335391-46335901	0.234538	0.145432
chr12:45728662-45729163	0.361515	0.00431486
chr3:49924102-49924603	0.171797	0.363409
chr9:133347942-133348443	0.325944	0.0473233
chr2:133789691-133790193	0.0751331	0.781936
chr16:72072767-72073299	0.473333	0.118595
chr8:102653760-102654270	0.546089	4.24447e-08
chr2:32356872-32357373	0.324147	0.00242284
chr11:119856759-119857268	0.469731	0.105961
chr7:150978912-150979420	0.395262	0.00512624
chr3:44861572-44862073	0.27102	0.0221628
chr10:60762544-60763045	0.218909	0.204079
chr1:117605630-117606141	0.445302	4.23303e-05
chr17:7350040-7350609	0.128716	0.55835
chr2:206159340-206159845	0.539853	1.2917e-06
chr6:14849160-14849694	0.854798	0.000559613
chr2:178211891-178212429	0.551613	2.77079e-05
chr5:1801110-1801646	0.414364	0.01754
chr5:168944001-168944524	0.43019	0.0995804
chr3:12004085-12004586	0.37595	0.0130284
chr7:111096948-111097450	0.568144	8.23023e-05
chr1:111754890-111755830	0.352832	0.00311646
chr8:66613138-66613641	0.405871	1.10638e-05
chr19:17719133-17719679	0.465322	0.00278887
chr1:35558143-35558662	0.464759	0.0182754
chr4:41882235-41883231	0.350463	0.125849
chr6:28838796-28839299	0.322598	0.0180323
chr16:48235030-48235531	0.3082	0.155805
chr10:8289286-8289789	0.175565	0.468487
chr8:54466443-54467021	0.318584	0.055749
chr9:124771926-124772486	0.29756	0.104661
chr17:65531377-65531899	0.266079	0.196248
chr19:48501999-48502582	0.458578	1.11666e-06
chr6:111949527-111950029	0.142648	0.572549
chr19:52569942-52570448	0.444669	0.000479637
chr3:53159328-53159870	0.436902	0.0143185
chr20:22590619-22591132	0.252426	0.233543
chr6:121438124-121438710	0.271878	0.067502
chr1:6962800-6963301	0.512287	3.80435e-10
chr12:57127658-57128192	0.30092	0.06401
chr16:21502133-21502637	0.475181	1.21226e-05
chr20:62366270-62366777	0.408332	0.0067016
chr10:132537207-132537724	0.47093	8.99872e-07
chr2:143132145-143132646	0.223141	0.278586
chr5:124476936-124477441	0.62506	0.00296732
chr7:95828986-95829493	0.612158	0.0221943
chr17:8382972-8383473	0.388289	0.000985188
chr2:122100265-122100772	0.198732	0.41978
chr15:62886345-62886848	0.254035	0.209591
chr11:3057269-3057775	0.447845	0.000164773
chr10:132447813-132448824	0.493019	0.000594537
chr19:11384093-11384630	0.388624	0.0125221
chr1:93594002-93594578	0.196074	0.427806
chr1:81431188-81431696	0.296385	0.165828
chr12:55966497-55967018	0.358919	0.0231675
chr18:65906596-65907107	0.55988	0.00148803
chr16:1610464-1610965	0.361259	0.00220572
chr9:124771068-124771573	0.409391	0.000372173
chrX:97763305-97763808	0.136869	0.58338
chr5:95554910-95555416	0.312518	0.0147922
chr1:2391423-2391936	0.492917	1.78988e-06
chr7:73005634-73006142	0.551093	0.00150051
chr15:92809121-92809623	0.410103	5.61854e-06
chr3:63814148-63814726	0.15777	0.519426
chr11:4315242-4315743	0.483984	0.0661737
chr17:4806823-4807365	0.48519	0.00193842
chr6:36197088-36197599	0.401465	0.00107017
chr20:23492199-23492716	0.20837	0.319126
chr5:133222874-133223384	0.286224	0.266245
chr3:182122782-182123284	0.644726	0.0500413
chr4:132003559-132004060	0.302305	0.232757
chr7:73161661-73162213	0.231132	0.355263
chr14:31025388-31025889	0.224869	0.258472
chr6:98828805-98829308	0.21302	0.381297
chr18:37218147-37218670	0.295347	0.244533
chr6:27892953-27893567	0.48475	2.39801e-06
chr11:129492805-129493306	1.78358	0.00225593
chr12:67388681-67389199	0.444765	0.078714
chr1:210757602-210758115	0.114673	0.647597
chr10:69710304-69710811	0.267545	0.293584
chr10:93376293-93376795	0.307348	0.206691
chr1:69076567-69077069	0.287281	0.268161
chr3:186079786-186080288	0.221049	0.350942
chr13:52954817-52955408	0.289633	0.163692
chr6:55694126-55694641	0.371083	0.0615747
chr5:118968473-118968989	0.315578	0.212997
chr2:101252384-101252967	0.478508	1.42491e-06
chr6:15904866-15905412	0.479955	0.0627196
chr1:240122837-240123338	-0.32975	0.139987
chr15:40440604-40441106	0.326329	0.0236205
chr14:63727857-63728415	0.327957	0.0691957
chr18:58639616-58640151	0.301256	0.247638
chr5:35858961-35859543	0.620074	0.0198159
chr3:122514699-122515200	0.418877	0.00270993
chr5:169528812-169529313	0.143591	0.512552
chr2:178277560-178278121	0.140285	0.544683
chr11:131597815-131598711	0.163261	0.50352
chr1:93878991-93879493	0.267538	0.114083
chr7:2241943-2242463	0.387938	0.0267409
chr20:31968334-31968835	0.437303	0.00170681
chr11:65386360-65386870	0.252046	0.22487
chr13:20345099-20345604	0.653309	0.0479549
chr11:120807431-120807949	0.625723	0.0416636
chr8:140051820-140052371	0.0182627	0.955533
chr6:151505521-151506027	0.279734	0.266191
chr6:93786328-93786859	0.601109	5.03235e-05
chr12:109833214-109833724	0.209308	0.373321
chr6:151239979-151240482	0.286326	0.0328891
chrX:6225886-6226471	0.304675	0.0788268
chr5:43193133-43194340	0.156631	0.495523
chr9:33264536-33265043	0.440025	4.0995e-05
chr2:212428913-212429421	0.539152	0.00205241
chr12:93699287-93699843	0.539214	0.0315654
chr7:130440919-130441420	0.397185	0.000152182
chr6:11229159-11229660	0.348805	0.126897
chr2:191174278-191174779	0.542814	0.101004
chr7:7709182-7709695	0.484364	0.0138725
chr6:37460739-37461240	0.16068	0.524303
chr3:97763539-97764040	0.0578996	0.834407
chr6:3075187-3075775	0.446946	0.0273043
chr14:59484172-59484675	0.367821	0.000529993
chr3:43386283-43386829	0.364425	0.137786
chr17:2872191-2872764	0.47959	0.00713513
chr12:5577126-5577632	0.686645	0.0463925
chr20:45910704-45911205	0.478727	2.22099e-08
chr22:50270656-50271177	0.216065	0.321119
chr11:16606851-16607352	0.151911	0.523088
chr14:96191295-96191797	0.715643	0.0215097
chr11:34357827-34358346	0.349707	0.00425283
chr9:127927231-127927782	0.401349	0.00120027
chr10:71217637-71218158	0.0354492	0.900275
chr10:100737327-100737934	0.18697	0.354382
chr11:111983103-111983613	0.35419	0.0197129
chrX:65575006-65575542	0.227632	0.31664
chr14:58755525-58756053	0.136396	0.594591
chr10:69765849-69766354	0.308792	0.241237
chr12:100266826-100267397	0.429368	3.54602e-05
chr5:150449516-150450018	0.476778	0.000293992
chr16:21283450-21284215	0.33427	0.0262044
chr12:64451831-64452342	0.377611	0.00615726
chr13:54373155-54373661	0.228937	0.330775
chr20:20743293-20743796	0.0681555	0.767869
chr19:40982643-40983287	0.302122	0.0321986
chr2:124187896-124188402	0.265187	0.29633
chr12:32106570-32107138	0.348584	0.0148122
chr12:24171492-24172444	0.623379	0.00881432
chr6:3794080-3794590	0.610433	0.00706969
chr4:37826402-37826932	0.413476	0.00233503
chr5:173616560-173617062	0.410128	0.000197778
chr11:124867629-124868141	0.119725	0.644218
chr19:49641796-49642297	0.382191	2.66733e-05
chr12:111757920-111758465	0.40661	0.0585997
chr12:54052969-54053539	0.320057	0.20008
chr5:74281202-74281707	0.292923	0.220711
chr4:1581040-1581545	0.48087	0.0268512
chr16:67846474-67846978	0.433775	1.4444e-07
chr16:85011277-85011809	0.409345	0.00833759
chr6:26157697-26158210	0.314079	0.00478402
chr6:104969766-104970267	0.282357	0.211106
chr7:2314266-2314862	0.588526	1.89523e-05
chrX:107684902-107685406	0.638711	0.00288323
chr16:66552294-66552800	0.189216	0.351985
chr10:44384941-44385444	0.372676	0.0420134
chr22:35971551-35972052	0.0668943	0.775833
chr6:63589840-63590341	0.190853	0.394581
chr17:56367323-56367851	0.959988	0.0253273
chr19:8321188-8321694	0.36399	0.00727127
chr2:222393813-222394645	0.595154	0.00969296
chr8:30391133-30391634	0.0373736	0.903457
chr3:32240019-32240529	0.311733	0.194794
chr15:90249236-90249743	0.329381	0.027015
chr9:132208217-132208727	0.533657	0.0325299
chr19:48900015-48900525	0.505001	2.73856e-05
chr10:116055424-116055933	0.244136	0.336918
chr15:78641026-78641543	0.282857	0.0219102
chr1:51878568-51879085	0.428595	8.24085e-06
chr12:31386294-31386872	0.463064	9.15282e-05
chr11:71786891-71787392	0.486553	5.01919e-05
chr2:135051984-135052503	0.450815	0.0269149
chr10:127762857-127763358	0.313697	0.104935
chr12:6689358-6689922	0.318412	0.0054749
chr8:20303798-20304313	0.305146	0.0870875
chr10:31928630-31929134	0.368743	0.00874247
chr11:63681106-63681690	0.32973	0.00809406
chr4:70483251-70483762	0.203457	0.386591
chr14:81562756-81563257	0.470577	0.0826166
chr12:9283712-9284213	0.357139	0.00622552
chr18:62522662-62523165	0.38992	0.000421494
chr15:99806694-99807195	0.264811	0.104777
chr16:30407314-30407815	0.355137	0.00480125
chr8:19490414-19490918	0.51117	0.0776541
chr10:129964101-129964609	0.586527	0.000168379
chr17:7435852-7436353	0.513173	0.00438162
chr13:77312234-77312749	0.230945	0.341724
chr14:50231692-50232198	0.357102	0.00399672
chr16:26692553-26693091	0.159458	0.504457
chr12:111935268-111935769	0.13023	0.586112
chr9:18606689-18607241	0.27507	0.247068
chr5:114307994-114308523	0.563017	0.00290291
chr14:88140820-88141345	0.171815	0.433477
chr22:28232205-28232706	0.353856	0.195899
chr16:30335242-30335766	0.454046	0.00376568
chr19:5340606-5341214	0.529837	0.000544404
chr19:1546118-1546630	0.412958	0.0895453
chr5:122291140-122291648	0.474762	0.0488901
chr4:76641142-76641643	0.263224	0.28892
chr17:30707657-30708633	0.304181	0.00522666
chr15:99073273-99073808	0.111566	0.668875
chr22:40178500-40179559	0.680325	0.000251804
chr6:44620821-44621370	0.459223	0.0596285
chrX:103446826-103447361	0.0371584	0.904738
chr4:105601881-105602382	0.237822	0.211034
chrX:102516486-102517165	0.417879	0.0209951
chr10:79347111-79347623	0.410134	0.00348102
chr14:56648329-56648831	0.430154	0.10173
chr17:44272451-44272952	0.149539	0.527313
chr11:18395886-18396387	0.460216	1.63513e-05
chr17:34810663-34811164	0.261521	0.28379
chr11:842292-843131	0.470746	0.000828214
chr8:27693476-27693977	0.190114	0.346605
chr3:110576880-110577473	0.308863	0.0397369
chrX:54496012-54496513	0.251645	0.240946
chr1:6052390-6053365	0.316361	0.102293
chr13:42284075-42284576	0.795298	0.0473704
chr16:57984774-57985275	0.480967	9.04398e-06
chr17:74203207-74203832	0.314778	0.0279836
chr4:104571308-104571810	0.316187	0.232604
chr8:96520534-96521040	0.423047	0.0585661
chr6:133888827-133889328	0.493754	0.00385419
chr7:75527981-75528484	0.37516	0.0012474
chr20:2207430-2207940	0.391719	0.00480344
chr20:47998734-47999236	-0.0828309	0.762156
chr18:59091111-59091618	0.0885264	0.743841
chrX:136794024-136794534	1.09324	0.000171989
chr4:121689566-121690081	0.398858	0.154772
chr13:100088665-100089248	0.402973	0.000143783
chr2:95402365-95402922	0.389765	0.0066062
chr15:93419941-93420443	0.156303	0.528327
chr19:43754397-43755288	0.323989	0.00267329
chr11:17476305-17477087	0.279656	0.109549
chr8:48921120-48921715	0.234052	0.137876
chrX:15576021-15576522	0.184693	0.433251
chr19:34481347-34481849	0.414031	0.00390437
chr5:98768987-98769509	0.231228	0.233841
chr11:9862985-9863486	0.598713	0.0223319
chr3:188138417-188138918	0.226331	0.256808
chr3:179939491-179939994	0.622752	0.0570652
chr2:15728036-15728550	0.169776	0.486273
chr9:114224128-114224630	0.478887	0.0168134
chr3:122730177-122730682	0.407386	0.15486
chr7:123440122-123440630	0.480941	0.000800981
chr13:44436663-44437171	0.460908	0.000145417
chr5:93611940-93612469	0.109226	0.670327
chr14:50342657-50343183	0.281487	0.238401
chr19:47231124-47231642	0.519168	0.00823533
chr2:58540508-58541010	0.363679	0.0476568
chr19:49114790-49115313	0.441737	0.00748163
chr12:44457352-44457919	0.065268	0.800133
chr20:56347573-56348077	0.4136	0.112498
chr10:89810853-89811575	0.251103	0.320455
chr19:40465706-40466207	0.430554	7.38311e-06
chr11:105960332-105960869	0.258871	0.200632
chr19:12156526-12157035	0.340188	0.0195354
chr3:25030731-25031232	0.514155	0.10792
chr17:35578409-35578912	0.0924421	0.699272
chr12:52258241-52258860	0.34455	0.149883
chr12:39752693-39753216	0.309813	0.132782
chr7:149195197-149195698	0.396522	0.00190717
chr19:55598011-55598545	0.611823	0.00182076
chr9:137150662-137151444	0.904346	0.000804304
chr7:35464667-35465209	0.620731	0.0613845
chr11:12009210-12009717	0.36965	0.0305456
chr12:59040521-59041034	0.354449	0.190743
chrX:101659637-101660147	0.155705	0.534046
chr1:70410884-70411385	0.356785	0.000131499
chr18:24669435-24669944	0.25683	0.28327
chr1:31376694-31377209	0.392206	0.029545
chr17:48047920-48048421	0.454581	2.49524e-09
chr18:57430351-57430914	0.204941	0.290519
chr8:2384223-2384727	0.208406	0.378626
chr1:91651472-91651985	0.437499	0.0950837
chr1:206436906-206437407	0.0704798	0.727259
chr2:84459018-84459532	0.214288	0.272127
chr15:76108251-76108754	0.666305	0.00177017
chr15:23628535-23629036	0.127525	0.608779
chr6:43644778-43645747	0.295436	0.00231141
chr16:88856739-88857340	0.450161	0.00051839
chr18:9102416-9102937	0.416474	0.000232989
chr10:59905243-59905800	0.347684	0.108603
chr2:144445134-144445642	0.31117	0.167412
chr3:10664039-10664540	0.290514	0.241009
chr1:28259179-28259685	0.441869	0.000648059
chr9:123861219-123861725	0.141948	0.563798
chr7:33129285-33129786	0.383814	0.00012789
chr5:138178737-138179241	0.418824	7.82636e-05
chr10:71851098-71851599	0.317544	0.00374417
chr11:13012295-13012803	0.499908	0.0665444
chr12:98644889-98645401	0.338831	0.000675326
chr8:69527241-69527751	0.387556	0.120003
chr8:101460044-101461060	0.205987	0.358135
chr3:45635682-45636189	0.28576	0.199285
chr8:74108571-74109120	0.143859	0.563415
chr10:79223598-79224176	0.28818	0.155439
chr8:19854236-19854828	0.381619	0.0584591
chr6:31703068-31703575	0.392165	0.00530658
chr3:133300060-133300561	0.0292888	0.907714
chr5:90162200-90162932	0.279199	0.279286
chr1:11805825-11806326	0.453789	4.7384e-08
chrX:11665509-11666017	0.347248	0.0907364
chr9:34458341-34458842	0.364339	0.00132565
chr5:113199468-113199974	0.815134	0.0184654
chr11:62573824-62574337	0.445898	7.11113e-05
chr3:143351797-143352298	0.0901918	0.712818
chr19:10835554-10836065	0.513015	8.09659e-10
chr1:41918684-41919207	0.389153	0.167099
chr3:112693100-112693601	0.0594119	0.821574
chr5:72816426-72816936	0.423809	7.7915e-05
chr20:34709207-34710023	0.371227	0.00105828
chr12:19234234-19234799	0.340521	0.207909
chr22:23966015-23967078	0.387839	0.000816961
chr6:31665634-31666135	0.413819	8.27056e-05
chr19:48713966-48714626	0.504089	2.50257e-10
chr20:18683760-18684272	0.633869	0.000215218
chr17:60599807-60600355	0.387941	7.43899e-05
chr15:36458358-36458859	0.0741584	0.740757
chr3:173410782-173411295	0.219603	0.371158
chr17:81832996-81833607	0.47371	0.00028899
chr19:41135437-41135947	0.323749	0.0123513
chr21:32612306-32612819	0.191775	0.266044
chr5:131796944-131797448	0.346628	0.000396134
chr8:109190459-109190963	0.802794	0.0324147
chr8:134832265-134832766	0.28886	0.0213223
chr2:161369246-161369747	0.38376	0.11438
chr5:172283897-172284404	0.399064	0.0144127
chr3:147298333-147298842	-0.0409554	0.890707
chr3:189790424-189790925	0.122724	0.489061
chr14:95700238-95701048	0.323686	0.197601
chr6:31972012-31972514	0.19065	0.163454
chr12:129607346-129607848	0.24437	0.257801
chr7:111192988-111193492	0.188809	0.409669
chrX:84187752-84188739	0.709823	4.86872e-06
chr2:216412091-216412593	0.316789	0.0111397
chr17:67826112-67826636	0.218145	0.328627
chr13:27792240-27792743	0.335396	0.075332
chr11:47269487-47270308	0.316816	0.00897229
chr10:29473362-29473863	0.961727	0.0111397
chr3:54641162-54641710	0.368391	0.0603309
chr19:50658091-50658600	0.430374	4.70677e-07
chr19:55283698-55284251	0.446771	0.0461039
chr10:114337700-114338202	0.907283	1.06372e-05
chr6:5850846-5851349	0.473913	5.7537e-05
chr1:52552860-52553778	0.371256	0.000238578
chr11:65422603-65423106	0.342515	0.0796973
chr12:13000159-13000669	0.383238	0.000731487
chr20:21714706-21715288	0.366674	0.0543121
chr7:100170979-100171489	0.483449	0.0169785
chr6:138485117-138485618	0.131723	0.57475
chr12:8026451-8026962	0.393988	0.00362167
chr5:144698392-144698908	0.122921	0.60413
chr16:68245072-68245574	0.278121	0.0307063
chr20:38692320-38692916	0.169737	0.446916
chr5:134525900-134526424	0.60864	0.00153582
chr5:71719469-71719979	0.371458	0.0215995
chr11:120062194-120062695	0.239659	0.342084
chr4:173370602-173371103	0.405457	7.98412e-05
chr1:23559342-23559844	0.412389	0.00391246
chr3:182508876-182509377	0.121301	0.592876
chr19:19860993-19861554	0.825787	0.00294895
chr1:221394289-221394793	1.06594	0.00552568
chr6:113856745-113857544	0.317088	0.0811951
chr1:28668447-28668993	0.265178	0.179501
chr5:10533202-10533705	0.243755	0.23773
chr15:33309607-33310109	0.539315	0.00905701
chr2:96875324-96875883	0.233635	0.286718
chr6:90575218-90575724	0.0988069	0.700143
chr3:70748527-70749033	0.379487	0.10956
chr2:175007392-175007893	0.452653	0.106628
chr3:12979101-12979602	0.103781	0.658617
chr5:159207908-159208427	0.365102	0.0876462
chrX:150933683-150934268	0.0886214	0.744212
chr12:58425951-58426465	0.177935	0.417742
chr3:33798835-33799336	0.280141	0.0269371
chrX:115681819-115682604	0.426884	0.0123957
chr11:114318406-114318923	0.0423756	0.888727
chr14:56148432-56148955	0.28927	0.244564
chr17:43024425-43025342	0.306974	0.00805027
chr1:35769800-35770309	0.451934	1.97374e-07
chr5:137754206-137754707	0.384882	0.000467564
chr12:123533794-123534645	0.353855	0.0419514
chr17:60120185-60120694	0.248248	0.288897
chr8:124798681-124799183	0.822813	0.0221509
chr22:30655531-30656043	0.577322	0.00190219
chr8:98045382-98045891	0.317115	0.0380127
chr6:42911422-42911965	0.454364	0.000233516
chr1:219782235-219782736	-0.073443	0.726908
chr9:127014425-127014926	0.599792	0.0915143
chr17:60677576-60678077	0.389898	3.79895e-05
chr11:107858650-107859171	0.376375	0.00383936
chr4:127881158-127881659	0.442538	2.26591e-06
chrX:22976646-22977148	-0.000938558	0.997092
chr21:21045993-21046520	0.431832	0.0797065
chr1:30782820-30783321	0.313816	0.0381085
chr13:62085306-62086271	0.324193	0.152861
chr3:30743170-30743684	0.333401	0.214557
chr4:76434968-76436079	0.243507	0.264905
chr2:46154336-46154837	0.344793	0.165291
chr13:91203198-91203699	0.101518	0.638056
chr12:58840936-58841453	0.0235405	0.94178
chr2:208254195-208254697	0.449448	0.000383593
chr14:57974357-57975301	0.147386	0.553698
chrX:32075939-32076440	0.462293	0.129964
chr20:58309473-58310416	0.465565	0.008401
chr3:197297948-197298449	0.372948	0.00692046
chrX:115690562-115691072	0.261863	0.164664
chr20:982713-983222	0.519026	0.0520639
chr2:204171553-204172054	0.121694	0.626277
chr17:17782609-17783110	0.592036	0.00805057
chr14:39102993-39103501	0.365896	0.00101143
chr12:6723862-6724364	0.343538	0.000426404
chr6:131062958-131063510	0.554373	6.43834e-06
chr12:120972836-120973361	0.00109703	0.997259
chr1:25232285-25232820	0.464978	0.0024833
chr13:31922662-31923850	0.252586	0.26071
chr3:64687688-64688424	0.344506	0.0288299
chr8:144462684-144463210	0.373031	0.0204571
chr5:31193439-31193977	0.38459	0.00695457
chr8:38441139-38441640	0.102943	0.669301
chr20:59032176-59032707	0.464758	3.30696e-05
chr10:75021761-75022757	0.0358207	0.908124
chr19:53103279-53103824	0.344461	0.00180233
chr17:48738832-48739352	0.370914	0.127461
chr6:38639587-38640088	0.483047	0.000380595
chr3:13565852-13566353	0.54809	0.0925037
chr1:45303439-45303940	0.411011	4.17634e-05
chr18:7878199-7878729	0.294266	0.20019
chr4:107148837-107149340	0.177039	0.467528
chr11:27084348-27084893	0.654656	0.0339016
chr8:143407841-143408434	0.382955	0.0478133
chr21:35474753-35475318	0.387371	0.169062
chr12:49188882-49189417	0.443481	9.69858e-06
chr4:81565447-81565951	0.158284	0.492707
chr6:141466922-141467453	0.258473	0.307971
chr16:88662945-88663453	0.504651	1.61859e-08
chr6:52995068-52995589	0.437699	3.89687e-05
chr14:102509574-102510076	0.508926	5.60585e-05
chr1:2049343-2049844	0.377359	0.000787067
chr4:158845369-158845905	0.549769	0.000339321
chr17:47650411-47650912	0.430079	0.00072728
chr1:4213535-4214040	0.286895	0.268149
chr9:77087471-77087977	0.544327	0.0384504
chr20:23350285-23350853	0.375349	0.00078507
chr17:62824629-62825131	0.436667	0.00221501
chr17:18314877-18315378	0.362302	0.00122431
chr3:177359849-177360352	0.437011	0.000309725
chr16:25066625-25067131	0.347547	0.0302883
chr2:130342522-130343033	0.385733	0.000141127
chr8:14557127-14557679	0.105043	0.659743
chr17:73626324-73626835	0.301094	0.222068
chr5:30596350-30596876	0.311203	0.231311
chrX:103629441-103629950	0.386797	0.00341596
chr11:47578466-47578977	0.334209	0.0125497
chr8:9924906-9925410	0.449273	0.0861395
chr6:125533934-125534438	0.180251	0.442488
chr16:58236337-58236838	0.356156	0.0141235
chr9:70114829-70115339	0.558112	0.022868
chr11:118916728-118917246	-0.0849758	0.720291
chr5:180291896-180292399	0.418495	0.00470528
chr9:136171509-136172018	0.46037	0.000877356
chr2:171430459-171430960	0.420768	0.0807565
chr5:31770126-31770627	0.487523	0.0424233
chr22:23786664-23787165	0.446452	0.0112525
chr13:52880167-52880686	0.672917	0.0213068
chr5:78984396-78984897	0.451947	0.00134067
chr18:51821556-51822142	0.869643	0.0339469
chr18:62490907-62491443	0.250484	0.319166
chr15:82709657-82710202	0.295926	0.0672309
chr8:91040617-91041130	0.456744	0.000238147
chr10:71547710-71548212	0.633754	0.017227
chr7:105963108-105963722	0.276517	0.131482
chr2:27217086-27217671	0.399007	0.00296614
chr4:48340963-48341578	0.43883	5.47848e-07
chr4:3074339-3074879	0.403932	0.000479938
chr19:40980735-40981237	0.364849	0.0925194
chr9:136787643-136788155	0.292813	0.157988
chr2:57600017-57600518	0.0605029	0.80587
chr3:5213470-5214031	0.359698	0.00327309
chr19:14117667-14118168	0.543176	6.87665e-10
chr9:119884312-119884840	0.442496	0.0863927
chr12:48682094-48682595	0.288143	0.00668216
chr12:8949781-8950282	0.374351	0.000449539
chr6:32968331-32968840	0.35308	0.00414359
chrX:133555991-133556554	0.398305	0.015166
chr2:114149251-114149752	-0.158031	0.376977
chr8:123395160-123395669	0.393659	0.113664
chr4:76148292-76148793	0.24205	0.0684253
chr5:2751473-2751985	0.533054	0.00059063
chr5:116815019-116815520	0.141321	0.55282
chr17:5500889-5501398	0.371585	0.000947129
chr2:200811144-200811646	0.370794	0.00205775
chr5:140966171-140966733	0.339608	0.0242409
chr3:55658884-55659385	0.00654923	0.984177
chr10:72989690-72990235	0.269343	0.284161
chr9:35489763-35490264	0.246333	0.108155
chr12:69239219-69239723	0.342852	0.0113605
chr10:73957291-73957797	0.312413	0.179176
chr12:56127850-56128362	0.337737	7.76197e-05
chr3:9279845-9280361	-0.000896077	0.997354
chr5:62626446-62627461	0.461064	0.0483428
chr3:137131012-137131517	0.234559	0.351419
chr13:68714232-68714779	0.211489	0.386353
chr5:179318125-179318635	0.389767	0.152512
chr16:57416873-57417475	0.478089	0.000317958
chr1:8155509-8156017	0.16112	0.507386
chr14:76525391-76525898	0.105472	0.663883
chr19:39031454-39031955	0.356306	4.39879e-05
chr14:33642156-33642666	0.292382	0.222937
chr12:103956925-103957469	0.237618	0.0806873
chr11:95923847-95924353	0.322126	0.00715647
chr19:50724757-50725354	0.486056	1.67064e-08
chr11:62831535-62832396	0.502806	7.60538e-12
chrX:94051936-94052450	0.23111	0.294021
chr11:45100339-45100852	0.555421	0.0026816
chr13:82747237-82747746	0.707136	0.000594202
chr1:24642864-24643366	0.48134	4.13455e-08
chr4:165433448-165434051	0.0635406	0.820333
chr3:119468646-119469147	0.270957	0.0593226
chr3:100561547-100562055	0.276502	0.194095
chr14:67934023-67934524	0.261564	0.0640939
chr7:44796305-44796850	0.424454	9.15282e-05
chr20:2800477-2801008	0.448308	0.00281342
chr12:113910640-113911148	0.181285	0.467115
chr19:45423391-45424088	0.340308	0.000143129
chr11:9613127-9613629	0.251355	0.0880736
chr5:180082996-180083497	0.538512	8.05311e-07
chr2:120012737-120013239	0.408073	0.000581377
chr13:108618189-108618707	0.478165	0.0395863
chr9:124008521-124009036	0.355625	0.071296
chr7:76409525-76410054	0.321055	0.0401619
chr10:101130993-101131508	0.157162	0.497098
chr15:100310505-100311041	0.419187	0.151009
chr16:50610523-50611028	0.521486	0.000751797
chr6:74222637-74223184	0.347286	0.190004
chrX:54999670-55000174	0.389336	0.016251
chr22:42857099-42857600	0.560625	1.59393e-05
chr11:46001301-46001813	0.559602	0.000102578
chr20:3173351-3173871	0.48495	1.66925e-05
chr19:46661925-46662436	0.382147	0.0241375
chr12:7018338-7018839	0.303709	0.00343481
chr17:36602870-36603381	0.401134	0.0892165
chr7:45031771-45032281	0.256884	0.312837
chr19:11346210-11346726	0.480847	1.87311e-07
chr1:68975494-68976000	0.0800564	0.748025
chrX:140053793-140054303	0.573359	0.0542502
chr10:102595826-102596339	0.291912	0.131471
chr19:6393281-6394236	0.419979	4.30828e-05
chr9:127897198-127897702	0.501121	0.000248011
chr8:89984062-89984569	0.345033	0.00324483
chr17:8200063-8200575	0.223134	0.24821
chr3:39170411-39170917	0.507884	0.00995128
chr12:4193014-4193516	0.70308	0.0643571
chr19:1103732-1104233	0.466426	6.53237e-07
chr1:93980426-93980932	0.145434	0.542192
chr10:104416787-104417311	0.809676	0.00456981
chr6:110814439-110814941	0.287185	0.16109
chr8:102655500-102656017	0.489476	8.96899e-05
chr11:123438129-123438637	0.477733	0.065313
chr1:39632791-39633510	0.404561	0.0278456
chr2:20051520-20052021	0.420249	8.68516e-06
chrX:125001955-125002456	0.145167	0.506808
chr3:169771697-169772209	0.278816	0.231455
chr11:62855820-62856322	0.412937	0.00034511
chrX:57646964-57647496	0.0939612	0.727835
chr3:121895676-121896184	0.0384223	0.893583
chr2:207711261-207711763	0.521576	3.68922e-09
chr19:20424133-20424639	0.398365	0.1471
chr7:112206274-112206777	0.426198	1.00514e-06
chr17:17823563-17824115	0.53738	3.24758e-06
chrX:65300319-65300829	0.539944	0.00740715
chr17:9054148-9055035	0.5138	0.000814618
chr6:144951706-144952212	0.465637	0.0673895
chr15:61528146-61528969	-0.0139565	0.965774
chr15:48331421-48331945	0.297926	0.032672
chr8:139658643-139659152	0.430014	0.109521
chr1:43494044-43494580	0.370283	0.0700248
chr14:58777573-58778074	0.173854	0.431957
chr8:70071133-70071634	0.291039	0.0245311
chr4:150244567-150245069	0.260583	0.306874
chr13:25588261-25588778	0.224075	0.358512
chr8:126238299-126238828	0.354296	0.164576
chr10:123136630-123137337	0.147775	0.455663
chr17:47530711-47531214	0.53507	9.59366e-05
chr7:44275971-44276472	0.340248	0.0270414
chr10:16527396-16527899	0.117834	0.643146
chr1:2467965-2468467	0.3373	0.0915299
chr17:20843694-20844215	0.0538778	0.855133
chr11:126133889-126134411	0.524552	0.0323438
chr11:64269855-64270364	0.40833	3.70348e-06
chr17:43546146-43546656	0.332118	0.00419504
chr9:113634480-113634990	0.0352589	0.909166
chr19:5397687-5398195	0.0762803	0.77725
chr17:45148077-45148583	0.451875	5.74805e-06
chr3:12967704-12968281	0.345673	0.0203006
chr7:75092812-75093316	0.352558	0.00319298
chr6:134173894-134174395	0.350014	0.154335
chr19:12681175-12681676	0.471204	4.79374e-06
chrX:72073591-72074099	0.10908	0.669076
chr17:18569431-18569981	0.482554	4.77717e-06
chr16:28974439-28974941	0.333526	0.00987474
chr14:76666722-76667225	0.260129	0.272127
chr9:6955136-6955729	0.960642	0.00480897
chr3:50568875-50569376	0.388706	0.00229012
chr13:98688274-98688784	0.335166	0.194345
chr9:26956124-26956633	0.312787	0.0271747
chr19:47227479-47227982	0.388013	1.45927e-05
chr3:109337304-109337824	0.291059	0.150964
chr9:126613024-126613525	0.286351	0.212599
chr2:30194116-30194632	0.0877053	0.740872
chr6:28895369-28895877	0.43042	0.00323273
chr12:106918688-106919189	0.246519	0.205152
chr2:105950711-105951223	0.538365	0.00535267
chr15:74460964-74461466	0.264541	0.026929
chr7:43395407-43395908	0.141323	0.553996
chrX:30060685-30061192	0.165222	0.507797
chr11:10304571-10305116	0.54066	3.38822e-07
chr4:153547873-153548403	0.311839	0.230185
chrX:140537287-140537789	0.242698	0.297539
chr12:115017244-115017750	0.811179	0.0224876
chr5:116375885-116376413	0.342772	0.193328
chrX:22686114-22686624	0.606815	0.0594912
chr8:41746222-41746733	0.075363	0.768805
chr7:154627778-154628292	0.163989	0.480952
chr8:38540944-38541449	0.342107	0.0826166
chr3:132722603-132723104	0.292824	0.121256
chr8:2918940-2919511	0.939093	0.00565236
chr6:47477493-47477995	0.353254	0.00176671
chrX:49079676-49080181	0.569529	0.023053
chr20:21303512-21304014	0.598921	6.70073e-06
chr11:118212864-118213365	0.147938	0.561135
chr16:30065345-30065907	0.425117	4.26208e-05
chr20:37178739-37179250	0.45793	2.46883e-05
chr11:27718383-27718886	0.446535	0.00419048
chr8:126466060-126466602	0.58057	0.000809146
chr4:163988807-163989392	0.213532	0.391095
chr12:15863366-15863901	0.0694364	0.807587
chr3:134937777-134938279	0.376795	0.00134016
chr1:36306767-36307268	0.414491	2.08129e-05
chrX:73214516-73215017	0.385874	0.0542683
chr11:125272833-125273378	0.0872966	0.749586
chr7:21945660-21946174	0.335964	0.0100101
chr10:79027615-79028156	0.186445	0.435258
chr2:236824898-236825404	-0.00763179	0.980894
chr8:72075382-72075900	0.140563	0.5544
chr6:113854556-113855496	0.387035	0.00459677
chr11:30479930-30480441	0.506662	0.114065
chr20:50931438-50932042	0.35212	0.0554886
chr11:126062750-126063572	0.413597	1.2837e-05
chr13:80214509-80215011	0.103832	0.69038
chr13:21410375-21411376	0.651544	0.00746201
chr11:20161115-20161618	0.342898	0.135509
chr3:31842852-31843412	0.0607289	0.819784
chr15:58749706-58750207	0.397284	0.000185741
chr12:123271628-123272129	0.0371618	0.90255
chrX:100685704-100686210	0.569028	0.0180522
chr16:50505579-50506089	0.0950663	0.724307
chr4:84582475-84583059	0.3999	5.62712e-06
chr16:67593107-67593617	0.477892	0.0873502
chr17:17751990-17752504	0.359706	0.00114029
chr7:13989182-13990022	0.404102	0.000988873
chr17:9577018-9577519	0.408733	0.0294971
chr10:119103796-119104297	0.482885	0.00063546
chr19:36214416-36215267	0.380614	9.52471e-07
chr2:104023668-104024229	0.143688	0.531552
chr15:37032970-37033471	0.319527	0.196835
chr14:24095381-24095882	0.389517	0.00139946
chr17:77381024-77381564	0.367168	0.165102
chrX:98605852-98606354	0.3389	0.206139
chr10:73246993-73247497	0.299375	0.0120383
chr3:11272090-11272592	0.395623	0.00248952
chr17:44569442-44569952	0.663599	0.0626573
chr9:7542612-7543113	0.406884	0.0480816
chr11:102111295-102111796	0.31296	0.0306086
chr20:10219392-10219918	0.321489	0.122732
chr15:64355982-64356483	0.346843	0.0013549
chr11:93879092-93879603	0.271166	0.273921
chr10:72273597-72274100	0.500708	1.0243e-08
chr3:150546297-150546917	0.357179	0.000382803
chr17:48101213-48101723	0.342671	0.00352352
chr1:234780046-234780845	0.254714	0.2621
chr8:85591450-85591952	0.0160795	0.955172
chr10:3783244-3783771	0.226117	0.323166
chr2:128879065-128879568	0.356918	0.0622019
chr16:1493014-1493528	0.358671	0.0307336
chr21:33642033-33642534	0.420341	1.22271e-06
chr14:35121637-35122141	0.421987	0.000175297
chr4:6909188-6909689	0.302604	0.0576418
chr10:132237680-132238182	0.576679	0.0348708
chr15:72161284-72161841	0.0281542	0.922078
chr20:49046487-49046988	0.279608	0.0164353
chr5:106698047-106698548	0.532054	0.103189
chr11:112073930-112074550	0.254324	0.152762
chr6:47358737-47359240	0.417369	0.0438805
chr11:47594188-47594703	0.389518	0.0338899
chr13:25067016-25067517	0.614593	0.000196098
chr1:26139196-26139697	0.121751	0.586064
chr16:66604675-66605180	0.416315	0.0133935
chr10:128526782-128527316	0.647935	0.022612
chr12:12725257-12726112	0.645449	9.31233e-07
chr15:65641642-65642143	0.0899228	0.718656
chr3:52533675-52534238	0.194644	0.351496
chr18:36814917-36815440	0.146143	0.472965
chr17:32519282-32519797	0.515192	5.63623e-05
chr5:108078278-108078800	0.346456	0.186055
chr9:83403722-83404223	0.090601	0.724774
chr17:7208086-7208643	0.371845	0.00522028
chr18:48959728-48960229	0.241579	0.0475099
chr10:74862585-74863087	0.796817	0.0273136
chr16:88905452-88905963	0.55125	0.00222039
chr10:115975420-115975953	0.119453	0.589363
chr19:39435872-39436375	0.463422	7.85261e-05
chr16:11797147-11797648	0.564367	1.70191e-08
chr15:34726321-34726841	0.751732	0.0161106
chr18:10101384-10101885	0.449866	0.0193011
chr15:88035027-88035559	0.21495	0.391181
chr4:78058721-78059233	0.224366	0.261008
chr16:87392011-87392516	0.452823	0.000221887
chr10:2929421-2930398	0.186278	0.435525
chr11:130608274-130608787	0.885009	1.18792e-06
chr6:134550557-134551064	0.638603	0.0441698
chr3:26840342-26840855	0.388833	0.114979
chr18:32241456-32242042	0.152337	0.496981
chr6:140095487-140095995	0.297146	0.25598
chr4:1870246-1870755	0.42733	0.00218491
chr17:978322-978827	0.267375	0.266897
chr17:33158201-33158702	0.207976	0.35379
chr2:74482782-74483283	0.367612	0.000826635
chr6:35496713-35497477	0.487518	0.00542534
chr8:102123649-102124159	0.24139	0.249296
chrX:154096902-154097403	0.53928	0.0340315
chr10:45726953-45727455	0.390044	0.00680188
chr19:15379634-15380135	0.509569	7.72454e-08
chr14:103333857-103334369	0.429956	2.31648e-06
chr7:139679791-139680294	0.212415	0.389425
chr12:121888513-121889014	0.47353	6.33423e-05
chr12:57009894-57010396	0.189742	0.448006
chr12:121582679-121583181	0.333736	0.0378518
chr1:46466556-46467513	0.172574	0.42444
chr7:30188708-30189218	0.356217	0.162239
chr2:112054449-112055419	0.402269	1.13193e-08
chr17:61412393-61412895	0.223981	0.177291
chr5:14101854-14102372	0.405271	0.0840565
chr13:27171761-27172263	0.36811	0.0114505
chr17:48024903-48025625	0.375379	0.00388659
chr17:38598450-38599038	0.303166	0.0158734
chr1:40824806-40825815	0.126741	0.570978
chr13:109057990-109058498	0.129431	0.588138
chr7:4775249-4775759	0.467174	0.000971925
chr18:52060780-52061282	0.485934	0.00972215
chr6:31815090-31815642	0.374074	3.3914e-05
chr19:51394208-51394712	0.462496	4.44542e-07
chr11:26994033-26994562	0.35303	0.132704
chr16:66913023-66913545	0.525096	0.0471897
chr10:26566892-26567505	0.186475	0.417368
chr9:126082628-126083129	0.374531	0.0984177
chr6:56757528-56758080	0.155375	0.535914
chr4:84499236-84499741	0.423946	0.000107494
chr4:153204140-153204654	0.474194	0.0141072
chr17:78528446-78528997	0.21425	0.391989
chr10:68827223-68827724	0.276067	0.155369
chr7:73578357-73579169	0.455969	7.90233e-07
chr2:43840099-43840621	0.989239	0.0121915
chr10:99266313-99266819	0.0892015	0.741766
chr7:31022664-31023170	0.687495	0.00307099
chr19:55503961-55504462	0.392769	0.00651694
chr17:17781993-17782537	0.258036	0.207679
chr1:6613308-6613809	0.542466	2.84685e-08
chr20:32359165-32359666	0.437027	0.00789309
chr3:32002990-32003540	0.633491	0.0494587
chr16:3879818-3880319	0.452232	0.0992474
chr8:11682957-11683472	0.295038	0.251843
chr18:64416910-64417425	0.266401	0.28159
chr10:93841851-93842352	0.374765	0.0028362
chr16:2603074-2603616	0.418718	0.000837711
chr14:61590120-61590633	0.279619	0.259904
chr20:20106248-20106749	0.189631	0.413655
chr2:47402603-47403178	0.393132	2.09025e-05
chr6:136534941-136535472	0.367152	0.139638
chr10:112949739-112950309	0.470946	2.77708e-07
chr14:53304995-53305496	0.000665792	0.99812
chr14:76509942-76510639	0.484734	0.0664961
chr9:85940786-85941369	0.291826	0.00555218
chr1:170669438-170669939	0.110356	0.665419
chr1:66335884-66336488	0.142112	0.557398
chr22:23251745-23252272	0.621737	0.0165178
chr6:80433208-80433731	0.236931	0.339027
chr17:4796544-4797053	0.416463	0.118028
chr5:77366641-77367169	0.108358	0.665465
chr2:41963977-41964486	0.161972	0.481122
chr14:20684268-20684788	0.222911	0.167225
chr17:75153210-75153711	0.124112	0.630174
chr2:122655081-122655948	0.254382	0.264274
chr4:56435422-56435954	0.405012	7.20814e-06
chr1:93700345-93700846	0.0682785	0.795119
chr9:119369190-119369691	0.287027	0.0828537
chr13:99659190-99659691	0.387724	0.143301
chr5:43483634-43484135	0.215576	0.174406
chr11:10293669-10294488	0.475313	0.000210166
chr20:62368819-62369320	0.2875	0.0588664
chr19:4343276-4343784	0.44331	0.00198331
chr7:129879751-129880319	0.36066	0.190335
chrX:28205864-28206376	0.686602	0.0423497
chr16:70065728-70066241	0.42627	0.000383527
chr15:78322278-78322779	0.132753	0.566139
chr3:134930997-134931503	0.444447	0.0728564
chr19:19033586-19034094	0.545941	0.00176725
chr6:153002483-153002984	0.411273	2.45276e-05
chr7:154451368-154451869	-0.271086	0.242489
chr10:123008725-123009237	0.402261	0.00111301
chr4:20251576-20252087	0.376694	0.00453794
chr10:130136128-130136629	0.392354	0.0151623
chr6:154055726-154056227	0.184056	0.341699
chr12:11855565-11856073	0.0862929	0.6995
chr9:123616639-123617158	0.197273	0.418288
chr16:27217203-27217704	0.447958	0.0633484
chr8:66273067-66273568	0.280878	0.216539
chr12:57744726-57745233	0.371286	0.00242126
chr1:112515504-112516007	0.478326	0.0459573
chr11:125369747-125370258	0.261538	0.288769
chr7:51471083-51471603	0.266454	0.206352
chr3:5376734-5377269	0.0978813	0.69759
chr5:9474054-9474571	0.380374	0.175246
chr3:121592805-121593783	0.503406	9.91953e-07
chr4:6640260-6640761	0.313882	0.0685088
chr15:68819708-68820209	0.282682	0.224453
chr10:128085132-128085633	0.277964	0.27968
chr9:126108198-126108727	0.284495	0.268467
chr6:43298861-43299370	0.752142	0.0297073
chr6:155014678-155015189	0.152094	0.521721
chr17:42744756-42745262	0.373701	0.00272375
chr3:48918522-48919070	0.468466	0.000487204
chr11:33049696-33050205	0.241181	0.329218
chr5:1445228-1445729	0.424882	0.0114351
chr19:48492701-48493228	0.440742	2.50994e-07
chr7:72691397-72691899	0.199948	0.415618
chr4:113453117-113453646	0.2128	0.317254
chr7:76512841-76513347	0.431735	0.0118169
chr20:44805846-44806352	0.491848	0.00300013
chr8:25681913-25682414	0.712369	0.0514435
chr6:76120266-76120767	0.34647	0.0119968
chr3:184185656-184186346	0.388863	9.80967e-05
chr16:3059178-3059679	0.499661	5.7557e-06
chr2:222176831-222177365	0.42114	0.132714
chr9:123073403-123073904	0.156066	0.535968
chr5:55173045-55173575	0.459253	0.00551511
chr12:31326093-31326594	0.539083	3.8252e-06
chr2:46915843-46916346	0.269649	0.0780884
chr5:108670903-108671404	0.216539	0.375506
chr2:96762775-96763280	0.459908	0.032111
chr19:41439355-41439864	0.423862	0.00031136
chr12:42325800-42326353	0.353937	0.00718633
chr15:78507200-78507776	0.417162	3.58884e-06
chr8:97696226-97696727	-0.0131525	0.95647
chr6:108080347-108080858	0.466425	0.0799361
chr22:43315555-43316117	0.106785	0.661544
chr8:141306900-141307418	0.225193	0.219927
chr17:43170124-43170625	0.336004	0.01278
chr9:122213834-122214345	0.301443	0.0106752
chr1:25430509-25431011	0.421895	0.000562931
chr11:119726513-119727015	0.476696	0.00291105
chr5:141816555-141817129	0.416676	1.69657e-06
chr6:104952832-104953334	0.253207	0.22314
chr9:129110643-129111593	0.482242	2.76238e-07
chr6:159726815-159727325	0.303525	0.0297871
chr20:23361836-23362342	0.475357	1.14054e-05
chr10:119651138-119651639	0.540752	0.000418162
chr5:178626353-178626856	0.477163	0.00261301
chr17:65696678-65697194	0.903006	0.00761214
chr21:37819552-37820053	-0.0710474	0.782834
chr11:125214714-125215406	0.136243	0.572512
chr15:63490535-63491039	0.186927	0.441486
chr12:13101074-13101575	0.036083	0.882266
chr3:123961162-123961663	0.402869	0.000147589
chr4:91577402-91578368	0.19133	0.431551
chr6:98295769-98296271	0.599929	0.0579921
chr16:84116612-84117114	0.422838	8.18851e-06
chr6:116616093-116616604	0.259839	0.0242405
chr19:39833420-39833987	0.248022	0.038526
chr3:53130194-53130696	0.440303	0.00101397
chr19:45779394-45779900	0.46418	0.000140583
chr7:71466377-71467180	0.395696	0.0363584
chr8:69954203-69954794	0.765945	0.0300234
chr2:237042030-237042541	0.525668	0.0517612
chr12:76031463-76032019	0.212351	0.145266
chr16:20073683-20074199	0.539292	0.00057345
chr13:90427219-90427824	0.441292	0.07544
chr12:57735810-57736313	0.36938	0.0234133
chr3:172104405-172104911	0.710339	0.000984443
chr5:55171968-55172510	0.245218	0.314675
chr7:54568581-54569082	0.199956	0.383784
chr12:77065360-77065877	0.379317	3.83286e-05
chr4:16898409-16898965	0.323876	0.0344089
chr5:140926369-140926870	0.32343	0.00654955
chr2:166773206-166773741	0.244901	0.304379
chr16:370362-370868	0.193066	0.228408
chr12:53500644-53501156	0.400292	1.40552e-06
chr3:77039683-77040283	0.254643	0.0756736
chr7:97016504-97017066	0.318844	0.0299557
chr9:19408632-19409133	0.344739	0.00186693
chr4:139875450-139875951	0.356894	0.0208605
chr17:75131539-75132040	0.270091	0.0382663
chr10:110304807-110305322	0.354351	0.0073703
chr17:21042075-21042586	0.35578	0.0552203
chr4:90127129-90127632	0.1176	0.593581
chr2:237966564-237967065	0.376351	0.00143136
chr19:19261463-19262054	0.409138	0.00261399
chr18:79951445-79951946	0.418859	0.0187127
chr5:147750100-147750624	0.725193	0.00716972
chr14:103562519-103563021	0.409435	0.00729544
chr8:129939553-129940054	0.423845	2.84305e-06
chr12:56636683-56637184	0.409348	1.2225e-05
chr6:112563309-112563817	0.0835021	0.759584
chrX:90944810-90945373	0.625779	0.0314319
chr7:139362245-139362746	0.317799	0.210437
chr3:48556872-48557381	0.337674	4.85416e-05
chr2:235658444-235658955	0.313475	0.0843822
chr6:134230308-134230868	0.167213	0.490137
chr17:41734352-41734887	0.245062	0.156249
chr14:74084346-74084848	0.383277	6.06377e-08
chr4:139825065-139825588	0.0388171	0.886919
chr20:63626940-63627449	0.50045	0.0106262
chr1:1471448-1471967	0.356454	0.0291835
chr8:100309762-100310284	0.485545	1.6817e-05
chr17:79838498-79839008	0.168643	0.466678
chr20:38747914-38748427	0.485396	0.000208223
chr12:67268611-67269117	0.433585	0.000188165
chr5:33891913-33892423	0.166564	0.418512
chr13:50162525-50163027	0.175404	0.465538
chr16:2720849-2721725	0.449492	3.05571e-06
chr2:208265867-208266497	0.380576	0.000120806
chr2:126699899-126700412	0.32709	0.12233
chr22:23895279-23895780	0.303046	0.079183
chr11:134253218-134253729	0.3169	0.0032118
chr4:38663251-38663754	0.181051	0.439311
chr2:87945874-87946381	0.29153	0.244579
chr6:63572236-63572746	0.416552	2.48026e-05
chr2:153532144-153532650	0.16306	0.516058
chr12:48788865-48789373	0.249876	0.226356
chrX:139932918-139933421	0.365476	0.0025563
chr6:108721311-108721812	0.489082	0.120431
chr1:119687580-119688084	0.322688	0.162533
chr2:29578150-29578657	0.61286	0.0175007
chr3:100334429-100334938	0.314372	0.0420938
chr20:22394067-22394568	0.108986	0.610431
chr9:131373316-131373818	0.328644	0.00211764
chr19:48964987-48965489	0.494742	4.30044e-05
chr5:76715796-76716298	0.393453	0.00218472
chr11:75399260-75399762	0.394192	0.0122983
chr11:118462080-118462582	0.341227	0.202366
chr2:43221782-43222308	0.342049	0.0632182
chr7:81751565-81752069	0.444173	0.049314
chr16:22297064-22297568	0.382964	8.14304e-05
chr1:23168536-23169073	0.308997	0.0565006
chr17:43458343-43458844	0.108204	0.660743
chr19:47226045-47226549	0.503959	0.000305757
chr17:37406956-37407458	0.456441	0.00395291
chr2:148578036-148578670	0.549709	0.000480252
chr7:55555040-55555567	0.352809	0.148016
chr14:92039877-92040379	0.441663	0.000703572
chr7:65373503-65374010	0.508007	5.57213e-06
chr1:94660943-94661830	0.462828	0.00236322
chr2:104885317-104885819	0.0183498	0.955614
chr6:122007317-122007827	0.355371	0.132312
chr14:20583128-20583634	0.340653	0.204041
chr12:22288289-22288794	0.276961	0.201354
chr16:31459162-31459693	0.435179	1.53741e-05
chr9:127715512-127716029	0.31182	0.0066155
chr10:103918035-103918764	0.375847	4.43222e-06
chr12:52036838-52037346	0.113122	0.646932
chr2:74501323-74501824	0.344748	0.179176
chr19:41939818-41940380	0.156771	0.528108
chr3:125990172-125990727	0.436406	0.000431753
chr19:11694787-11695295	0.481358	0.000141445
chr12:6904608-6905173	0.279523	0.00693509
chr1:41496144-41496669	0.471288	0.00120968
chr12:6070903-6071413	-0.00884912	0.978394
chr2:50720268-50721122	0.168963	0.473232
chr2:150869015-150869523	0.401207	0.042925
chr20:35616174-35616687	0.436973	5.19655e-06
chr2:159064881-159065393	0.131123	0.601875
chr10:30943489-30943990	0.0689558	0.697816
chr7:119427774-119428275	0.0113581	0.968907
chr13:109786652-109787158	0.472045	0.00057608
chr7:99616328-99616841	0.324192	0.0122291
chr2:113156219-113156722	0.217786	0.367752
chrX:74262830-74263338	0.38542	0.0470342
chr19:51339540-51340044	0.447751	2.67016e-05
chr11:114399807-114400834	0.352964	0.00104546
chr19:50325673-50326175	0.499743	8.58391e-05
chr7:30694413-30694969	0.0961715	0.7208
chr10:89643799-89644300	0.448085	3.81823e-05
chrX:53048217-53048736	0.134604	0.55562
chr4:151553756-151554266	0.084091	0.759233
chr18:45974008-45974519	0.0397594	0.884534
chr16:20175152-20175886	0.158932	0.495796
chr15:69081265-69081773	0.25611	0.294068
chr4:148521466-148521979	0.117585	0.592751
chr19:32405377-32405881	0.50996	1.10919e-05
chr9:2843328-2843829	0.463833	0.0645933
chr1:28581648-28582197	0.381979	0.00835662
chr20:56596081-56596596	0.68974	0.00271939
chr14:68195089-68195595	0.456708	0.090991
chr2:152042737-152043245	-0.0704224	0.800321
chr9:107819667-107820168	0.141115	0.537223
chr21:33479939-33480440	0.358502	0.000545231
chr3:57130686-57131196	0.402573	5.58401e-07
chr17:4710139-4710649	0.328636	0.00242385
chr13:99726440-99726948	0.266265	0.273392
chrX:30735698-30736210	0.692455	0.0170635
chr6:24666696-24667197	0.188945	0.159218
chr21:26512577-26513079	0.209709	0.402256
chr10:102502687-102503193	0.375582	2.59173e-05
chr2:26463449-26463957	0.445558	0.025477
chr18:21933812-21934314	0.00684346	0.980619
chr9:136978046-136978547	0.359028	0.0172677
chr10:63910736-63911247	0.466136	0.0575215
chr9:101746807-101747315	0.234229	0.302882
chr6:106620924-106621425	0.123909	0.529146
chr3:129439879-129440380	0.366741	5.42331e-06
chr6:119682972-119683473	0.177868	0.356714
chr13:93420156-93420666	0.266615	0.297341
chr2:46698794-46699308	0.331336	0.000523324
chr14:100214341-100214842	0.336814	0.00520463
chr10:75395232-75395764	0.193118	0.390154
chr19:39413148-39413649	0.220058	0.275016
chr11:92226548-92227104	0.227018	0.264435
chr11:92240920-92241435	0.286244	0.248126
chr12:120200995-120201498	0.404929	0.000358737
chr4:139453495-139453996	0.372428	0.000115192
chr1:17538357-17538866	0.358662	0.08507
chr5:15026906-15027436	0.308731	0.0210766
chr5:93585382-93585883	0.576384	0.0347606
chr2:232633301-232633803	0.425335	0.00567881
chrX:111447235-111447749	0.338017	0.209139
chr12:129184169-129184670	0.210493	0.330005
chr17:47189271-47189780	0.378847	0.00050774
chr3:60669521-60670032	0.517355	0.0221976
chr7:122413313-122413814	0.378162	0.15401
chr12:6200174-6200675	0.367057	0.0859828
chr20:52048266-52048880	0.690307	0.00142049
chr1:1324511-1325053	0.291581	0.0465196
chr4:183097110-183097642	0.210773	0.335727
chr11:69048567-69049070	0.264935	0.0360639
chr1:26306449-26306950	0.263252	0.0555696
chr12:100200491-100201048	0.35392	0.0156188
chrX:48597506-48598498	0.241906	0.143679
chr15:70314614-70315138	0.293347	0.253653
chr3:132417231-132417737	0.364927	0.00437325
chr5:136192683-136193189	0.306384	0.107125
chr22:28052910-28053462	0.427034	0.119738
chr13:27744751-27745315	0.586807	0.0198751
chr9:114505367-114505868	0.285811	0.027401
chr6:27902729-27903496	0.319802	0.0673143
chr17:46193808-46194311	0.384564	0.000344035
chr5:139473061-139473570	0.541027	0.000135559
chr8:17743441-17743950	0.208217	0.400301
chr5:115168934-115169435	0.24034	0.300317
chr19:36055034-36055535	0.311214	0.112462
chr11:46121981-46122502	0.502555	0.0234638
chr2:202635737-202636250	0.365246	0.0166018
chr4:140093720-140094221	0.198363	0.427765
chr2:172181823-172182334	0.397037	0.013793
chr12:49018539-49019048	0.424012	2.24869e-05
chr12:83559565-83560089	0.658798	0.0621996
chr12:20367968-20368477	0.33611	0.0407736
chr9:131096791-131097292	0.395681	0.00713152
chr18:10317971-10318472	0.58939	0.0148529
chr3:50616713-50617227	0.328601	0.0144127
chr1:53448446-53448948	0.467437	0.00942428
chr19:49085051-49085672	0.348128	0.00121633
chr7:27169466-27170161	0.305855	0.150975
chr2:64330826-64331748	0.404503	0.00784472
chr14:105528286-105528800	0.47884	0.0132055
chr9:124013754-124014257	0.331404	0.139928
chr19:45528618-45529129	0.403565	0.00056857
chr17:34598284-34598864	0.212587	0.305608
chr19:32675553-32676073	0.199594	0.344932
chr5:14142892-14143394	0.244246	0.0763141
chr19:43668549-43669166	0.447213	9.1574e-09
chr12:53498574-53499087	0.265008	0.103222
chr1:8877848-8878349	0.156753	0.519363
chr6:167442213-167442715	0.603851	3.19254e-07
chr3:98722341-98722862	0.496615	0.0546364
chr7:120460855-120461363	0.276628	0.245162
chr7:122260239-122260740	0.206865	0.395211
chr12:124388657-124389162	0.195577	0.300744
chr13:52846912-52847413	0.203333	0.25986
chr16:89923802-89924769	0.21132	0.127508
chrX:119606196-119606734	0.2892	0.174186
chr7:92768542-92769094	0.744403	0.00173445
chr6:28896704-28897454	0.331535	0.0816747
chr16:14974762-14975264	0.433314	3.00188e-06
chr14:24114427-24114928	0.431786	1.85455e-06
chr5:72847828-72848349	0.323035	0.0988733
chr16:89240732-89241260	0.379381	0.0476639
chrX:9786712-9787213	0.249673	0.303035
chrX:102546623-102547124	0.331399	0.181055
chr4:8885741-8886293	0.0807828	0.765376
chr10:93352570-93353081	0.219844	0.354958
chr3:45688950-45689452	0.363465	9.3923e-05
chr17:19648435-19648941	0.165789	0.295607
chr18:62186789-62187337	0.417346	4.27451e-07
chr14:21024757-21025577	0.28273	0.045738
chr4:82811975-82812485	0.339394	0.186376
chr5:10481236-10481744	0.0745608	0.734214
chr6:26204227-26204738	0.282991	0.0387782
chr2:152098720-152099274	0.272008	0.124662
chr2:77394569-77395108	0.19152	0.425967
chr11:27076285-27076798	0.497656	0.0828094
chr1:65420062-65420563	0.423882	9.64949e-08
chr17:56960767-56961268	0.364511	0.00572384
chr7:30970673-30971184	0.410362	0.0705943
chr2:101308552-101309053	0.3472	0.0281843
chr14:94130027-94130530	0.420769	0.123998
chr10:24724476-24725059	0.40725	0.00150373
chr5:178204146-178204657	0.371818	0.0011941
chr6:81753194-81753704	0.336192	0.0842567
chr6:27791963-27792483	0.320513	0.050869
chr6:166956377-166956887	0.30967	0.0274172
chr9:132241070-132241572	0.376448	5.44961e-06
chr2:112275212-112275714	0.45179	0.000176401
chr5:145471775-145472296	0.0267444	0.929865
chr6:70668122-70668623	0.305178	0.0195353
chr5:113059243-113059744	0.237028	0.312651
chr11:2699912-2700417	0.354379	0.0324138
chr2:3518983-3519485	0.253031	0.0188419
chr3:184259849-184260350	0.41195	0.0799041
chr1:146732202-146732706	0.127567	0.611118
chr4:4627079-4627580	0.245186	0.327294
chr12:46300835-46301381	0.450889	0.127223
chr17:38704807-38705335	0.409025	0.0554491
chr2:220417540-220418050	0.567943	0.0135647
chr7:151080611-151081168	0.36994	0.00808397
chr19:50804723-50805229	0.371796	0.000814655
chr17:66829444-66829991	0.397718	0.0310211
chr12:106774033-106774539	0.313958	0.00190894
chr15:96087110-96087648	0.5618	0.000588527
chr12:41365454-41365955	0.282789	0.235434
chr3:160565419-160565935	0.425425	3.97419e-05
chr12:112847912-112848416	0.541553	0.00113987
chr8:26045208-26045713	0.295195	0.037995
chr11:694992-695497	0.515363	3.55808e-09
chr3:33880002-33880687	0.241835	0.334032
chr1:53133212-53133713	0.109431	0.580352
chr7:79452014-79452578	0.407435	0.00643729
chr5:139105429-139105939	0.464838	0.124764
chrX:14039279-14039793	0.032986	0.910483
chr5:96189884-96190385	0.436931	0.139799
chr6:30325656-30326161	0.415515	0.00517627
chr7:74454303-74454808	-0.02459	0.938915
chr6:130713039-130713540	0.0918328	0.710199
chr12:90004221-90004732	-0.00822302	0.978943
chr4:86482861-86483362	0.593139	7.384e-05
chr11:100730117-100730618	0.142402	0.502479
chr16:48365712-48366214	0.4365	0.000276564
chr4:145824409-145824915	0.242792	0.299448
chr3:181075106-181075616	0.153902	0.522228
chr3:44021901-44022414	0.255126	0.285437
chr8:13133174-13133699	0.445966	9.8086e-05
chr2:9703639-9704167	0.1639	0.48983
chr2:178506520-178507042	0.36647	0.184022
chr3:142724266-142724767	0.529188	4.42024e-06
chr11:7315153-7315678	0.201106	0.410691
chr1:31618044-31618552	0.518684	0.000595407
chr20:31951812-31952400	0.477702	0.00050787
chr16:4614649-4615192	0.272026	0.130807
chr9:33676868-33677672	0.342886	0.0302243
chr7:99438633-99439134	0.388886	0.00336327
chr11:38256383-38256917	0.172139	0.489104
chr5:174724259-174724761	0.524322	0.00135507
chr11:9460547-9461054	0.391731	1.1648e-07
chr4:123821764-123822345	-0.0929929	0.68119
chr7:76235097-76235612	0.362938	0.00927218
chr2:206442663-206443626	0.367965	0.011364
chr7:54015210-54015716	0.166374	0.461769
chr13:32538593-32539101	0.262276	0.0999313
chr10:101060840-101061412	0.369397	0.00563813
chr14:89616768-89617269	-0.205936	0.400189
chrX:7351226-7351727	0.225341	0.315243
chr16:72093466-72094009	0.41202	2.83385e-06
chr15:43510624-43511129	0.252047	0.00775566
chr16:89701818-89702372	0.408178	3.58778e-05
chr6:53348742-53349264	0.427916	0.0192614
chr19:49487114-49487646	0.552552	3.39393e-10
chr7:21427764-21428271	0.518322	3.03217e-08
chr12:77216106-77216607	0.182701	0.376942
chr9:34178723-34179231	0.374683	0.000671447
chr12:7787519-7788028	0.327458	0.0789395
chr10:85547405-85547936	-0.04892	0.869183
chr14:30484929-30485434	0.422887	0.0516965
chr4:139301097-139301607	0.410533	0.000314529
chr11:79601970-79602471	0.272588	0.260598
chr2:143668165-143668705	0.191217	0.40542
chr5:178115183-178115689	0.335591	0.0386191
chr15:28875448-28875949	0.212285	0.395545
chr9:35902929-35903430	0.257182	0.312096
chr19:47819777-47820289	0.416237	0.0243414
chr1:9129357-9129892	0.430861	0.00235185
chr16:13708635-13709136	0.620192	0.0826287
chr19:18522097-18522606	0.356275	7.46159e-06
chr8:126558178-126558699	0.444339	0.000150225
chr9:110048393-110048894	0.371171	0.0131229
chr17:41785104-41785666	0.338395	0.0126484
chr10:101228167-101228676	0.390714	0.0467316
chr3:61699500-61700011	0.539485	0.00745348
chr13:97227021-97227639	-0.0412636	0.891741
chr5:126776679-126777187	0.252359	0.0245304
chr3:141914976-141915477	0.165825	0.408239
chr3:196568372-196568909	0.564069	1.67339e-06
chr18:59864085-59864593	0.364274	0.00320451
chr14:101945146-101945653	0.369285	0.0286168
chr10:119207231-119207733	0.46221	0.00239386
chr5:175871660-175872171	0.443805	0.00211257
chr11:121652878-121653380	0.185625	0.458644
chr2:79437810-79438320	0.403408	0.107835
chr14:74301983-74302494	0.222348	0.334916
chr1:110209894-110210395	0.541571	7.82182e-06
chr3:120475258-120476217	0.387513	0.116195
chr10:8803901-8804410	0.349258	0.154911
chr17:81484117-81484625	0.364429	0.020019
chr20:37527599-37528427	0.309824	0.042591
chr19:42279716-42280217	0.457049	0.00408513
chr19:1875976-1876484	0.317394	0.0184979
chr1:4658597-4659356	0.231178	0.335185
chr18:76494123-76494635	0.271779	0.258176
chr17:37609199-37609700	0.445418	5.24871e-05
chr7:128343627-128344138	0.332261	0.0649186
chr16:11543621-11544127	0.694125	0.0118024
chr14:36647870-36648371	0.18526	0.298856
chr11:75562016-75563036	0.31139	0.0162164
chr2:64453786-64454296	0.425356	0.00373462
chr10:68720830-68721381	0.433889	0.00028899
chr9:35690946-35691448	0.326889	0.0913601
chr11:125146172-125146694	0.271947	0.261517
chr4:70839661-70840162	0.450897	0.00263692
chr1:88683842-88684353	0.331028	0.00246273
chr10:59289749-59290261	0.808781	0.0178154
chr14:74493178-74493761	0.472339	8.04174e-11
chr16:3134688-3135189	0.462539	9.47481e-05
chr17:38674771-38675279	0.434546	0.0234902
chr7:73606943-73607444	0.386121	0.0166288
chr16:24344746-24345249	0.279372	0.268379
chr1:81802782-81803285	0.195482	0.347447
chr17:37742977-37743836	0.375559	0.0515624
chr13:113935137-113935639	0.252124	0.248291
chr1:30844551-30845055	0.410926	0.0705431
chr8:19460256-19460767	0.187254	0.451106
chr2:160407395-160408386	0.480796	0.00201584
chr3:73624695-73625199	0.447917	0.00438307
chr4:42294325-42294828	0.408731	0.00635689
chr1:117241453-117242020	0.417796	0.067355
chr14:64704039-64704575	0.441931	0.00356777
chr12:15882105-15882616	0.375542	0.000585567
chr1:48039640-48040160	0.469487	0.0742194
chr19:48415372-48415883	0.605293	1.62564e-05
chr2:178194244-178194749	0.334048	0.0242604
chr11:66677724-66678326	0.431757	2.36937e-06
chr19:6739388-6739889	0.131825	0.561476
chr3:45636830-45637331	0.496122	0.117762
chr10:22476116-22476634	0.263694	0.243718
chr15:78065351-78065852	0.284055	0.273225
chr1:117929421-117929922	0.39887	0.00128471
chr20:58054583-58055409	0.719068	0.000618881
chr16:53207670-53208651	0.377886	0.0209918
chr22:29306739-29307249	0.281123	0.106434
chr14:75401318-75401823	-0.0953759	0.695662
chr8:36355564-36356065	0.087586	0.666388
chr16:70346608-70347109	0.455931	0.00502571
chr15:58726624-58727125	0.17523	0.445352
chrX:54358709-54359211	0.389272	0.00636999
chr2:190088804-190089305	0.175274	0.392378
chr1:15975858-15976360	0.41283	0.018855
chr15:41230929-41231430	0.417167	4.18494e-05
chr2:172555709-172556210	0.207131	0.113138
chr16:72285260-72285775	0.295946	0.125141
chr1:91404234-91404769	0.364888	0.00236344
chr4:183262384-183262885	0.282161	0.184538
chr9:128723964-128724491	0.402043	7.01946e-05
chr7:152925232-152925737	0.121315	0.563326
chr3:38805734-38806244	0.230397	0.353263
chr22:27585077-27585578	-0.0755802	0.742316
chr10:32056222-32056725	0.44097	0.00367675
chr8:80029740-80030241	0.267346	0.035183
chr10:89535462-89535964	0.314986	0.0390469
chr11:115759563-115760510	0.245007	0.208151
chr19:42242898-42243442	0.461053	1.97906e-10
chr12:69470058-69470626	0.330474	0.00721753
chr12:4031169-4031670	0.292977	0.0277335
chr5:147081099-147081600	0.313329	0.213148
chr22:35376756-35377259	0.448169	0.000713999
chr2:173401713-173402225	0.206963	0.407708
chr7:39004920-39005421	0.173731	0.425806
chr1:26418901-26419404	0.331035	0.00208953
chr19:51553111-51553639	1.1781	0.00084722
chr2:27380652-27381162	0.380393	0.00126971
chr8:48701058-48701574	0.237046	0.242467
chr17:36545299-36545809	0.369091	0.00273756
chr21:46458474-46458975	0.424627	2.44257e-05
chr17:19433208-19433718	0.624754	0.00299466
chr15:78149017-78149519	0.384694	0.00251611
chrX:133697686-133698205	0.147261	0.55486
chr14:78985634-78986147	0.696651	1.09454e-07
chr3:49469885-49470499	0.437544	1.00464e-06
chr8:61121745-61122263	0.420771	0.141704
chr5:60844092-60844594	0.379071	0.00194324
chr10:97426960-97427975	0.336692	0.0360559
chr1:1019298-1019799	0.457702	0.00873974
chr5:36241970-36242495	0.331108	0.00330812
chr13:28718770-28719276	0.32428	0.00391096
chr16:3541737-3542246	0.457942	0.0217514
chr4:109560951-109561452	0.211322	0.396605
chr5:158324175-158324687	-0.127092	0.619202
chrX:44542673-44543263	0.257714	0.0834865
chrX:17860867-17861588	0.0928051	0.727196
chr6:68968003-68968514	0.250028	0.321519
chr21:31558924-31559732	0.431975	5.01256e-08
chr14:71891890-71892394	0.567992	0.0340793
chr3:125916230-125916732	0.362394	0.0160147
chr20:44617827-44618376	0.537493	0.0110876
chr7:117962539-117963055	0.393911	0.154197
chr7:92685554-92686072	0.44788	0.10727
chr1:1308188-1308697	0.480571	0.000874278
chr16:3158635-3159141	0.33668	0.0165481
chr7:66740387-66740888	0.417305	0.000466619
chr4:27122981-27124001	0.539116	3.02979e-07
chr5:75511564-75512065	0.345218	0.000453176
chr11:110429789-110430292	0.341348	0.0103303
chr7:67439388-67440125	0.223249	0.372164
chr2:124186708-124187210	0.204532	0.389539
chr3:150798280-150798786	0.0517907	0.84995
chr20:50730992-50731498	0.40154	5.76355e-06
chr5:135543350-135544285	0.227814	0.32061
chr10:97185545-97186064	0.0814715	0.75918
chr6:14441429-14441930	0.0705443	0.752103
chr3:179652690-179653198	0.556141	0.00199917
chr1:24022238-24022747	0.838758	0.0111704
chr18:44782374-44782875	0.333248	0.197742
chr4:184733946-184734447	0.434911	1.08287e-05
chr2:86719265-86720230	0.36012	0.000249688
chr6:20401450-20401953	0.379897	1.04451e-05
chr2:133054197-133054714	0.125894	0.616693
chr21:39387536-39388045	0.208165	0.28649
chr1:6785017-6785530	0.43401	7.54446e-08
chr2:62467753-62468283	0.101109	0.695965
chrX:22320124-22320634	0.0623654	0.828235
chr1:20485874-20486431	0.29486	0.148023
chr14:75176714-75177222	0.341444	0.00856429
chr5:177131495-177132024	-0.0049797	0.987253
chr5:62208086-62208603	0.104039	0.672681
chr5:153209677-153210178	0.543096	0.10088
chr22:35453911-35454440	0.203341	0.414107
chr3:184570424-184570934	0.384823	0.0587379
chr2:136128838-136129344	0.0315113	0.913731
chr4:86481399-86481911	0.23609	0.349331
chr15:36886065-36886566	0.615928	0.0458206
chr16:59170001-59170538	0.553626	0.0196212
chr2:37802798-37803300	0.496764	0.112626
chr3:14853195-14853715	0.54141	0.0484738
chr6:159789498-159790007	0.355863	0.000304415
chr15:43800335-43800844	0.115364	0.596536
chr17:7842072-7842578	0.332523	0.0408748
chr18:12478549-12479056	0.543366	0.0645687
chr6:40268118-40268628	0.488841	0.0838769
chr4:1410313-1410814	0.402029	0.0134883
chr9:16243683-16244198	0.192226	0.416008
chr6:36678400-36678918	0.551456	8.91578e-06
chr13:113490744-113491250	0.421928	0.000381101
chr10:132009527-132010028	0.616545	0.021321
chrX:154819861-154820460	0.138866	0.576042
chr7:55887277-55887780	0.522985	0.00291895
chr12:52032835-52033358	0.300668	0.0122663
chr4:48779196-48779697	0.365292	0.0607151
chrX:119236564-119237065	0.306022	0.238872
chr9:124940777-124941369	0.314206	0.00361472
chr5:107589433-107590289	0.408512	0.104796
chr17:73192793-73193303	0.478099	0.00677258
chr6:13710617-13711143	0.228001	0.30138
chr6:28488812-28489770	0.313591	0.0672171
chr19:35558014-35558522	0.349624	0.00172361
chr11:57205249-57205752	0.43547	0.00728332
chr7:99374409-99374911	0.368768	0.0335607
chr12:128823792-128824308	0.399466	0.00241372
chr6:44313122-44313624	0.302835	0.0624153
chr10:68561391-68562401	0.276481	0.128698
chr16:23915108-23915621	0.218662	0.363047
chr8:28701279-28701793	0.420703	0.00272934
chr12:76878817-76879318	0.37253	0.000115715
chr7:28739791-28740310	0.0684964	0.807587
chr10:117174794-117175302	0.429598	0.0207975
chr5:179558837-179559339	0.256485	0.280026
chr21:17989734-17990239	0.134105	0.594108
chr8:22658698-22659206	0.615098	0.000756213
chr1:76868013-76868560	0.211205	0.187224
chr8:33197626-33198127	-0.0616098	0.739065
chr14:21051457-21051976	0.504679	0.105309
chr17:45490584-45491085	0.392839	0.00374847
chr6:43629164-43629665	0.468074	4.40241e-07
chr12:82756279-82756785	0.257999	0.243333
chr11:64246750-64247724	0.444895	6.55148e-06
chr7:105772912-105773436	0.303006	0.122307
chr19:18588524-18589029	0.301322	0.0203968
chr16:85799423-85799925	0.551032	0.000310769
chr6:28810126-28810685	0.201735	0.378891
chr15:77811185-77811691	0.150139	0.54716
chr20:12925082-12925819	0.190522	0.416838
chr15:36880429-36880938	0.463834	0.0130831
chr4:109559952-109560466	0.24027	0.108132
chr19:46487761-46488268	0.333171	0.0874134
chr5:17785655-17786174	0.307939	0.210459
chr3:15427037-15427791	0.34426	0.0576913
chr1:8626893-8627394	0.480194	0.124219
chr3:51499178-51499680	0.442565	5.82256e-05
chr2:120735588-120736094	0.292575	0.0997271
chr3:150409839-150410344	0.297833	0.134844
chr7:36606924-36607659	0.494697	0.113766
chr2:113889719-113890220	0.339068	0.00186637
chr10:12069361-12069862	0.262003	0.275814
chr1:32072650-32073151	0.342881	0.000749373
chr12:49707376-49707877	0.310476	0.0201461
chr1:24931125-24931626	0.129949	0.612919
chr5:177456276-177456777	0.299069	0.055998
chr8:144528772-144529301	0.37421	0.011976
chr15:39580790-39581291	0.387973	0.000632408
chr1:7752414-7752924	0.0962906	0.692357
chr18:57353736-57354307	0.283573	0.0288811
chr16:49639647-49640149	0.263001	0.14871
chr1:117059947-117060449	0.369314	3.77037e-05
chr3:196432325-196432842	0.276462	0.0465424
chr11:11545535-11546130	0.375896	0.0930114
chr4:138242147-138242649	0.469776	0.000297596
chr2:16784544-16785045	0.290151	0.241097
chrX:134181184-134181705	0.0782713	0.744832
chr9:121695367-121695869	0.245013	0.270517
chr11:65560610-65561125	0.390532	0.0412203
chr12:4779640-4780152	0.380009	0.174521
chr12:32400135-32400643	0.254889	0.188325
chr13:26015688-26016189	0.653252	0.0693033
chr18:26956903-26957405	0.522311	0.000249257
chr19:7943583-7944084	0.469226	8.10394e-09
chr3:75434982-75435488	0.317447	0.0973745
chr2:48508315-48509240	0.273999	0.175246
chr19:55166443-55166960	0.451067	9.19002e-06
chr20:41136679-41137188	0.439667	0.000545231
chr8:144792176-144792680	0.250644	0.0932738
chr19:46634630-46635154	0.426162	0.0256798
chr17:75774875-75775382	0.204116	0.390717
chr16:54930491-54930993	0.475479	0.000597838
chr6:91065061-91065562	0.0175356	0.943942
chr5:124492075-124492576	0.164953	0.444156
chr16:5792791-5793306	0.19973	0.415821
chrX:149681948-149682466	0.848293	0.00184637
chr4:93786089-93786644	0.098142	0.708694
chr16:89491502-89492008	0.22106	0.299455
chr16:73152615-73153129	0.209569	0.329571
chr17:65064630-65065159	0.180145	0.45
chr9:123976535-123977055	0.229266	0.353364
chr15:70140551-70141080	0.131375	0.527237
chr16:75203440-75203941	0.149648	0.554116
chr1:181783107-181783636	0.0705523	0.802379
chr16:4847116-4847648	0.547108	2.60753e-06
chr22:27352626-27353130	0.248143	0.329386
chr13:45882502-45883045	0.135478	0.592842
chrX:129952713-129953216	0.104811	0.628447
chr15:66386434-66386988	0.258165	0.0447647
chr14:58426880-58427394	0.19216	0.388212
chr10:12349056-12349696	0.474374	0.00534365
chr11:126268770-126269271	0.345522	0.00015979
chr3:129727620-129728127	0.0776492	0.75602
chr2:162036959-162037469	0.364469	0.0652819
chr12:45727393-45727894	0.424884	6.3361e-05
chrX:103638868-103639388	0.222744	0.28314
chr2:38262243-38262767	0.227766	0.360494
chr12:32311971-32312546	0.296418	0.252263
chrX:123962907-123963408	0.510716	0.000194495
chrX:153333910-153334412	0.393231	0.0858878
chr10:110226817-110227742	0.279038	0.0868673
chr17:28571333-28571844	0.331931	0.00753131
chr18:66909299-66909800	0.715171	0.0630286
chrX:31038793-31039313	0.408673	0.152709
chr14:32342779-32343287	0.511329	0.0897327
chr15:68053957-68054458	0.405192	0.000573172
chr1:209362911-209363447	-0.0419364	0.885875
chr4:185182172-185182683	0.0974814	0.698888
chr12:79374993-79375497	0.00906491	0.976865
chr16:22634850-22635699	0.303901	0.00145461
chr16:66739862-66740369	0.401729	0.114616
chr19:13506953-13507557	0.304692	0.168151
chr8:86063397-86063898	0.0688425	0.777845
chr7:77538208-77539080	0.196073	0.275185
chr2:37231363-37231894	0.264382	0.166056
chr6:27131725-27132246	0.280289	0.189591
chr17:5111760-5112291	0.36369	0.00358725
chr2:157262996-157263547	0.362548	0.181482
chr9:14322287-14322788	0.327645	0.0198349
chr1:36156762-36157361	0.441726	0.00064784
chrX:18441907-18442439	0.297242	0.252366
chr18:11840429-11840930	-0.0147516	0.962975
chr17:48107257-48107830	0.405491	0.000115738
chr17:44326686-44327193	0.419296	0.00767161
chr12:123584222-123584723	0.420774	0.00250845
chr4:38667006-38667509	0.380682	0.000751797
chr9:97237129-97237638	0.353373	0.18609
chr2:104862236-104862748	0.129041	0.551266
chr22:26641806-26642309	0.307656	0.133644
chr8:96807651-96808152	0.36634	0.186087
chr17:43388178-43388696	0.429451	0.00504147
chr19:46532971-46533491	0.0508754	0.863954
chr10:99520115-99520686	0.253791	0.292567
chrX:17737030-17737531	0.39255	0.00660045
chr11:57457263-57457768	0.4449	0.00328953
chr3:136250367-136250869	0.383601	0.000501102
chr3:133996141-133996693	0.663106	0.0086656
chr11:109960764-109961297	0.446395	0.0869749
chr22:23857508-23858019	0.330366	0.00495882
chr17:62778953-62779849	0.212297	0.380905
chr5:10353371-10353882	0.490884	8.69304e-07
chr10:104596100-104596609	0.655829	0.0597294
chr14:48805247-48805758	0.323904	0.119772
chr2:231662210-231662730	0.289504	0.0253465
chr16:71895199-71895702	0.355353	0.00902584
chr19:48170118-48170620	0.386754	0.000555292
chr5:44761500-44762001	0.237727	0.314756
chr11:62591492-62591994	0.37342	0.000205337
chr11:34051391-34051948	0.361955	0.00869924
chr3:136751288-136751792	0.340146	0.0874685
chr3:128650618-128651119	0.314812	0.0298408
chr7:45768837-45769338	0.360609	0.010182
chr18:77339434-77339973	0.569409	0.0667638
chr1:43172389-43172914	0.477087	0.0023902
chr11:119205682-119206224	0.341047	0.0131697
chr11:57712078-57712668	0.375142	1.10967e-05
chr5:93581308-93581826	0.273293	0.174073
chr11:6562969-6563471	0.492497	0.116282
chr15:56243055-56243561	0.206959	0.332045
chr4:87006958-87007459	0.377263	0.00277867
chr16:234521-235024	0.417742	0.000893969
chr15:60076505-60077015	0.133294	0.576125
chr7:51647741-51648242	-0.034412	0.901216
chr5:151758466-151758973	0.287905	0.0167739
chr21:42974030-42974531	0.427647	8.4875e-06
chr2:85595430-85595937	0.288376	0.0229049
chr1:15153425-15153985	0.517725	9.92749e-05
chr4:82500760-82501289	0.168344	0.503054
chr1:44404843-44405385	0.512283	0.000393426
chr12:96035310-96035988	0.365153	6.07011e-05
chr12:132956149-132956656	0.241437	0.175792
chr10:99620528-99621050	0.416084	8.07734e-08
chr22:50600035-50600556	0.21653	0.344022
chr11:10004430-10005101	-0.00277601	0.992593
chr4:123478658-123479159	0.275624	0.225659
chr21:33542663-33543179	0.430042	1.20522e-05
chr11:3877185-3878014	0.3972	0.119841
chr8:11703891-11704392	0.337447	0.0771392
chr2:61854365-61854875	0.288086	0.014352
chr22:45763259-45763795	0.158833	0.52676
chrX:115892836-115893378	0.319721	0.0645735
chr17:15341403-15341912	0.293698	0.0196584
chr16:17386190-17386716	0.109453	0.675115
chr1:32180233-32180755	0.194006	0.418512
chr13:30617486-30617988	0.348498	0.000257364
chr5:14728341-14728844	0.413381	0.00200018
chr2:212237638-212238147	0.291728	0.17367
chr10:91251396-91251905	0.24854	0.252491
chr18:36350968-36351471	0.567881	0.00090248
chr9:134135728-134136255	0.336115	0.10647
chr5:180071872-180072373	0.357152	0.0300117
chr12:128383243-128383747	0.399594	0.0748638
chrX:53081963-53082464	0.402133	0.00107148
chr11:64251076-64251577	0.485294	0.00077977
chr19:55590535-55591047	0.245955	0.317153
chrX:44950776-44951278	0.298862	0.250359
chr11:743825-744326	0.435114	0.00157633
chr6:27650446-27651196	0.393451	0.0173061
chr4:997287-997788	0.126161	0.626643
chr19:45300569-45301106	0.702395	0.000776373
chr14:63641751-63642253	0.336215	7.384e-05
chr7:90244892-90245393	0.367072	0.011952
chr10:15316089-15316636	0.203831	0.415013
chr4:110639328-110639849	0.248267	0.274049
chr6:1348663-1349165	0.622615	3.8657e-05
chr7:105933065-105933568	0.258352	0.297426
chr19:58154957-58155460	0.319355	0.00880019
chr2:218659380-218659952	0.396594	0.00197837
chr1:84584081-84584582	0.0198467	0.950988
chr13:59689005-59689507	0.156507	0.529424
chr19:46856010-46856518	0.372469	0.00773049
chr2:118842654-118843389	0.273937	0.219898
chr11:830104-830606	0.324461	0.00481277
chr12:57771951-57772459	0.312209	0.00386558
chr6:89411285-89411836	0.356345	0.0384391
chr16:89686368-89686919	0.331408	0.0254787
chr9:78235785-78236287	0.386255	0.00167317
chr3:49007035-49007587	0.322131	0.0016594
chr2:147450599-147451109	0.262353	0.295217
chr11:62787123-62787624	0.440653	3.15437e-05
chr5:2756144-2756652	0.314018	0.0831918
chr5:80255824-80256372	0.442156	0.00116781
chr2:7323389-7323890	0.327729	0.184529
chr19:57719721-57720222	0.231963	0.335424
chr19:52734891-52735395	0.41041	0.00446133
chr1:7783758-7784268	0.373063	4.99656e-05
chr19:45152397-45152988	0.491386	0.00585642
chr17:46922870-46923408	0.42594	0.0082424
chr8:63168311-63168812	0.372477	0.000985188
chr11:130314620-130315178	0.193668	0.280747
chr12:8453177-8454176	0.0944253	0.715166
chr7:44606601-44607106	0.473978	2.24217e-08
chr12:53079149-53079650	0.387042	5.0446e-06
chr3:50373549-50374056	0.324025	0.187696
chr15:40929603-40930109	0.351682	0.0977568
chr5:62043517-62044044	0.575776	0.00183029
chr7:47622184-47622765	0.374962	0.168743
chr8:9781546-9782047	-0.0800682	0.715117
chr11:96333396-96333908	0.273779	0.287482
chr19:41309896-41310678	0.270464	0.100285
chr17:7329171-7329749	0.436376	0.000608419
chr18:36464502-36465003	0.608913	0.0710851
chr8:123041625-123042143	0.300117	0.0163135
chr16:49157947-49158463	0.709546	0.00948907
chr22:19122346-19122853	0.471131	3.96371e-08
chr2:37156756-37157263	0.469106	0.00578216
chr2:204122355-204122880	0.047424	0.874822
chr10:48880244-48880788	0.110732	0.668755
chrX:54042674-54043175	0.467781	0.0740203
chr11:119337889-119338727	0.352128	0.00182136
chr15:99014634-99015135	0.361658	0.00909751
chr12:67876496-67877009	0.879586	7.09468e-05
chr7:5562517-5563018	0.474282	1.53905e-05
chr10:89333259-89333778	0.42361	0.112824
chr11:65867260-65867761	0.305277	0.185066
chr17:9109739-9110439	0.043887	0.886113
chr8:30658005-30658522	0.427445	1.95289e-05
chr2:25342306-25342812	0.469008	4.25391e-05
chr7:131819861-131820402	0.780345	0.0194762
chr6:21908048-21908549	0.336574	0.211941
chr7:112422159-112422662	0.372883	0.12069
chr20:36642872-36643373	0.132477	0.596961
chr16:31134044-31135046	0.506615	7.59304e-05
chr14:77097901-77098457	0.363207	0.000112493
chr4:151408686-151409189	0.425562	0.000550981
chr3:184249457-184249962	0.317495	0.00156609
chr1:47180909-47181417	0.462409	0.0488711
chr20:380540-381046	0.391166	0.0210945
chr3:144819689-144820712	0.144023	0.572574
chrX:16215670-16216171	0.319448	0.0350682
chr16:29899377-29899878	0.372644	0.00634535
chr3:126179743-126180244	0.19095	0.388169
chr3:56801738-56802258	0.394173	0.00154278
chr19:7535132-7535873	0.406374	0.000258045
chr11:64723367-64723873	0.368802	0.00721921
chr7:141073046-141073609	0.319681	0.0573316
chr18:37698433-37699002	0.340429	0.109283
chr13:39931363-39931864	-0.122903	0.553463
chr6:13615066-13615569	0.399624	0.00262645
chr22:39174697-39175198	0.46125	1.31803e-06
chr7:19772783-19773292	0.19529	0.306855
chr12:64682492-64683000	0.235939	0.346039
chr17:56596412-56596929	0.188155	0.422118
chr8:6816196-6816701	0.157538	0.532354
chr4:30720084-30720626	0.314323	0.0526832
chr17:67445519-67446050	0.638571	0.0472119
chr4:86302235-86302743	0.0306342	0.912218
chr3:33577149-33577982	0.351699	0.0188837
chr1:47452380-47452885	0.072175	0.786224
chr1:47709426-47709987	0.269416	0.11811
chr1:42924151-42924652	0.284127	0.00870015
chr7:6825979-6826530	0.305989	0.046494
chr5:2206256-2206757	0.109192	0.669875
chr19:19192376-19193002	0.321036	0.00238495
chr22:21641900-21642401	0.481853	1.05496e-06
chr9:136711884-136712619	0.420589	0.00556013
chr10:104232148-104232665	0.282382	0.0387155
chr17:36948686-36949189	0.261093	0.050266
chr3:148643293-148643802	0.0309528	0.920221
chr5:143037681-143038182	0.268501	0.294411
chr3:48717085-48717602	0.363802	0.00038098
chr1:110155840-110156347	0.288184	0.251866
chr10:3785140-3785641	0.296527	0.0131466
chr1:48743935-48744436	0.103207	0.559107
chr5:59528395-59528896	0.23148	0.317716
chr9:98255491-98255993	0.349594	0.00430505
chr21:14840791-14841309	0.145417	0.563244
chr4:87220375-87220888	0.369825	0.00356274
chr17:21109797-21110303	0.205297	0.407558
chr5:147782444-147782945	0.440243	5.73623e-06
chr11:65040803-65041368	0.422052	2.10177e-05
chr22:37403161-37403673	0.254833	0.193132
chr7:140175073-140175581	0.252661	0.257407
chr16:51152188-51152691	0.408176	0.000922578
chr11:61827993-61828495	0.182233	0.268137
chr11:73876680-73877247	0.346612	0.000917014
chr7:99500095-99500610	0.315588	0.0640535
chr14:67619520-67620085	0.315094	0.00356646
chr6:134312047-134312577	-0.0159025	0.960282
chr7:88449268-88449784	0.139988	0.584177
chr15:40894131-40894637	0.456932	4.89635e-06
chr19:19320220-19320776	0.407816	0.000750273
chr20:45405725-45406226	0.208998	0.331593
chr6:149317170-149317697	0.337849	0.0125013
chr5:112411738-112412274	0.279193	0.277549
chr11:47214659-47215264	0.292125	0.0173158
chr14:22244715-22245238	0.0429009	0.887919
chr3:12663904-12664437	0.288302	0.0313232
chr12:95859346-95859859	0.2964	0.242467
chr20:3819983-3820484	0.394822	0.00139514
chr2:240586115-240586945	0.363633	0.000637043
chr17:45785260-45785761	0.230566	0.350241
chr5:179272764-179273293	0.487684	0.0838295
chr10:103804808-103805322	0.671754	0.0319538
chr2:152175481-152176285	0.296378	0.00699317
chr3:151182323-151182833	0.419254	0.14901
chr9:93095344-93095876	0.451237	4.15084e-06
chr17:54919387-54919888	0.487398	0.107898
chr3:47788939-47789441	0.334178	0.0498843
chr1:54764396-54764904	0.418433	2.87718e-05
chr14:99604149-99604650	0.489424	2.73774e-08
chr3:32780695-32781196	0.444095	3.00919e-06
chr19:48965719-48966220	0.464525	0.00308166
chr7:40134707-40135291	0.350693	0.0283932
chr7:114535792-114536293	0.224628	0.296408
chr7:101293890-101294458	0.316279	0.00852358
chr3:143502059-143502560	0.0346139	0.882015
chr5:176819407-176819924	0.39347	0.096941
chr2:238288763-238289264	0.42943	4.0881e-06
chr19:42254974-42255480	0.490146	0.00121501
chr16:86408603-86409161	0.33443	0.141408
chr8:90927752-90928257	0.711368	0.00626849
chr14:69551425-69551928	0.586868	0.0105073
chr8:11284247-11284756	0.429455	0.000427304
chr18:68489286-68489787	0.255662	0.279963
chr10:81915514-81916026	0.311576	0.218772
chr14:68816509-68817115	0.385839	0.00569964
chr18:35508907-35509453	0.463983	0.0136536
chr16:30657941-30658629	0.442445	1.69627e-08
chr9:135990487-135991023	0.445522	0.00296312
chr15:45187842-45188359	0.231759	0.286981
chr2:219245210-219245711	0.39654	0.000877245
chr19:53157550-53158541	0.162388	0.466097
chrX:6073897-6074398	0.0854684	0.70635
chr11:66289014-66289519	0.329311	0.0007445
chr12:51424534-51425044	0.392652	9.86759e-05
chr17:42050367-42050882	0.20267	0.313463
chr22:48369887-48370440	0.128492	0.378626
chr3:62955102-62955607	0.0843698	0.741164
chr1:85581142-85581643	0.335235	0.0273062
chr12:32120400-32120906	0.600059	0.00784021
chr11:105939639-105940140	0.00822332	0.978321
chr11:127677584-127678093	0.452937	0.132081
chr3:190169230-190169731	0.0977248	0.624554
chr8:43056015-43056526	0.376874	0.000844674
chr4:7067927-7068440	0.323135	0.00250462
chr4:101282446-101282997	0.555384	0.000372447
chr22:31753694-31754199	0.379584	0.000217885
chr2:96436888-96437395	0.447986	0.11033
chr16:71262574-71263075	0.159274	0.414984
chr13:45464618-45465121	0.285252	0.0490152
chr16:46689065-46689566	0.449423	3.21301e-07
chr15:63362005-63362507	0.304064	0.247521
chr6:28794526-28795027	0.152367	0.547792
chr19:40690542-40691046	0.456471	1.95289e-05
chr5:44387850-44388373	0.147515	0.563999
chr11:123194624-123195619	0.209122	0.193933
chr11:45815738-45816241	0.391102	0.0866864
chr3:37860343-37860846	0.373586	0.00196089
chr17:40218506-40219518	0.292102	0.0101266
chr12:26833074-26833576	0.235539	0.261841
chr14:101561106-101561617	0.486208	0.00542664
chr22:22022360-22022867	0.409715	0.101707
chr6:28776218-28776721	0.0434018	0.877865
chr4:186765095-186766086	0.0936522	0.728987
chr6:163635876-163636388	0.302111	0.242764
chr11:9663809-9664314	0.32006	0.00891747
chr5:81793684-81794185	0.62665	0.0779219
chr1:59128766-59129290	0.456456	0.100593
chr3:49411909-49412411	0.43162	0.000125318
chr2:39615590-39616123	0.0554935	0.841122
chr1:6949948-6950449	0.499742	0.112767
chr5:55994805-55995347	0.291441	0.00527203
chr16:30748037-30748570	0.413335	3.32595e-06
chr16:30786998-30787499	0.245575	0.206099
chr1:112507744-112508245	0.175437	0.429259
chr14:69726974-69727476	0.42395	0.00751504
chr8:35492653-35493197	0.0804113	0.771611
chr10:114917840-114918794	0.49955	0.0295944
chr2:151358179-151358680	0.0893131	0.656146
chr17:51912148-51912653	0.13275	0.567093
chr13:21701376-21701880	0.35252	0.186996
chr22:46738117-46738618	0.32761	0.135579
chr16:85027357-85028050	0.353805	0.0189125
chr4:186104804-186105560	0.111137	0.635498
chr7:139783585-139784125	0.190568	0.446263
chr20:32536397-32536898	0.115556	0.624827
chr2:174062815-174063354	0.210585	0.380111
chr5:132490638-132491139	0.282819	0.0182095
chr12:56221014-56221515	0.223793	0.28534
chr14:101293523-101294563	0.0354821	0.909037
chr12:6470470-6471057	0.296435	0.00156581
chr1:53220385-53220886	0.201041	0.153251
chr5:179657751-179658253	0.24634	0.12294
chr7:130264278-130264837	0.288871	0.260443
chr17:8222698-8223202	0.357656	0.000828214
chr11:4862734-4863242	0.472611	0.0136644
chr7:30556769-30557275	0.190688	0.270113
chr12:6537779-6538280	0.440807	0.0352277
chr19:54388209-54388710	0.0410677	0.886979
chr5:82406623-82407124	0.0369605	0.890611
chr3:99927947-99928448	0.279963	0.141626
chr17:8295202-8295704	0.33767	0.00428801
chr11:123741472-123741974	0.320887	0.0413077
chr8:70401961-70402462	0.343217	0.000145579
chr9:81814660-81815172	0.0646544	0.812851
chr2:128309481-128309996	0.270684	0.291666
chrX:132957234-132957748	0.324468	0.0723906
chr9:18861808-18862324	0.314783	0.172681
chrX:72572578-72573091	0.481852	0.0583424
chr2:219497760-219498266	0.425511	0.0171938
chr5:53886067-53886568	0.213572	0.351802
chr8:26291074-26291594	0.342856	0.0229496
chr6:94177325-94177837	0.520723	0.082865
chr3:193391858-193392364	0.243253	0.330811
chr10:95561178-95561680	0.448077	7.8092e-05
chr17:64426556-64427057	-0.0147544	0.958497
chr3:106454238-106454739	0.211367	0.351529
chr1:16613360-16613862	0.395378	2.21081e-09
chr13:51058360-51058911	0.478784	0.07281
chr20:21702891-21703393	0.34678	0.0255941
chr8:67952052-67952554	0.242332	0.18442
chr17:1648677-1649179	0.391054	0.00593027
chr12:24946861-24947365	0.234358	0.227741
chr16:19718018-19718530	0.521749	0.000263649
chr4:126361230-126361755	0.402582	0.16109
chr6:98824333-98825589	0.197841	0.240349
chr2:47191375-47192348	0.212434	0.247291
chr12:53625829-53626333	0.40266	5.88853e-06
chr3:72446914-72447491	0.365704	0.030039
chr3:142963573-142964395	0.128536	0.510544
chr1:74467737-74468258	-0.0398494	0.887272
chr17:40316517-40317112	0.275016	0.120448
chr17:39834910-39835454	0.463911	0.0964932
chr11:120324974-120325483	0.378743	0.010172
chr20:12377283-12377784	0.265212	0.209304
chr18:65365415-65366060	0.471336	0.013654
chr17:41918865-41919439	0.366256	8.96114e-05
chr1:15758454-15759421	0.265524	0.141414
chr9:129835110-129835690	0.421664	5.76698e-05
chr9:106753069-106753570	0.272636	0.246235
chr1:50306272-50306773	0.407506	0.126053
chr6:148599880-148600381	0.384378	0.00209325
chr1:9788722-9789223	0.0901859	0.715107
chr7:145082544-145083328	0.0405427	0.895715
chr12:4216458-4216981	0.712337	0.0742864
chr6:56851683-56852192	0.182923	0.39327
chrX:9928024-9928535	0.410075	0.000510099
chr13:48303447-48303949	0.0887198	0.699032
chr2:79450124-79450638	0.494206	0.119375
chr10:78973469-78973981	0.357542	0.0083271
chr12:49131210-49131813	0.606164	6.78873e-08
chr6:34202302-34203295	0.483321	0.000877245
chr5:1881178-1881679	0.467177	0.00200416
chr17:39688425-39689450	0.285766	0.0230585
chr1:6624914-6625415	0.29126	0.0365285
chr6:106979347-106979953	0.265615	0.0687177
chr10:21533893-21534399	0.393756	6.52727e-05
chr17:7435061-7435587	0.283804	0.0501701
chr20:51861691-51862541	0.235913	0.348688
chr3:52154511-52155026	0.235965	0.0679171
chr17:49788956-49789472	0.39512	2.98833e-06
chr22:20437647-20438635	0.336692	0.0230662
chr13:79211963-79212512	0.104145	0.646484
chr7:12985230-12986188	0.442544	0.106279
chr10:4011065-4011632	0.549899	0.0300474
chr9:21995142-21995652	0.241992	0.183498
chr12:55716210-55716719	0.314092	0.0331609
chr17:39953176-39953677	0.428643	2.76773e-08
chr17:19281042-19281562	0.275589	0.273504
chr6:150492386-150492965	0.160427	0.505265
chr14:100240176-100240777	0.378914	0.0333919
chr12:62730046-62730547	0.16774	0.418602
chr22:38755825-38756328	0.199897	0.378288
chr17:20155643-20156193	0.404823	3.47078e-05
chr12:53952947-53953456	0.26033	0.293562
chr2:223945123-223945624	0.373515	0.0107847
chr12:55707807-55708318	0.437808	2.25298e-05
chr2:172102730-172103233	0.370823	0.00375931
chr18:46295472-46295973	0.213777	0.370298
chr5:58717513-58718014	0.413729	0.00452227
chr15:48963454-48963961	0.317311	0.0978566
chr11:118925728-118926238	0.337458	0.0186567
chr7:105522054-105522562	0.494623	3.15832e-05
chr5:179343896-179344399	0.286501	0.0506698
chr12:120257135-120257651	-0.0639828	0.821095
chr19:3357501-3358025	0.123239	0.63517
chr19:45615830-45616331	0.3533	0.0003094
chr19:43364235-43364837	0.443055	0.117792
chr1:112064678-112065214	0.18205	0.450152
chr16:74281245-74281802	-0.0721183	0.775528
chr12:94123650-94124160	0.273508	0.245503
chr18:4237192-4237752	0.320128	0.213273
chr5:160197591-160198102	0.255882	0.213368
chr1:94708796-94709297	0.332093	0.201681
chr20:297135-297645	0.279742	0.0545395
chr4:139084101-139084617	0.357634	0.00987967
chr14:81436275-81436777	0.379919	0.00734882
chr4:99950189-99950740	0.340682	0.000168752
chr1:1693206-1693707	0.424283	6.25527e-05
chr18:37489970-37490876	0.0860471	0.744751
chr7:19421814-19422315	0.483462	0.119935
chr12:104286661-104287163	0.448252	0.000146313
chr12:54004779-54005280	0.120377	0.632257
chr19:49533892-49534393	0.279209	0.0891542
chr11:126355337-126355913	0.487292	0.00129929
chr1:36385860-36386368	0.516521	2.3802e-09
chr7:77536657-77537172	0.446599	8.57064e-05
chr11:17207781-17208282	0.335061	0.00360034
chr1:74998562-74999063	-0.0219207	0.935286
chr9:120885970-120886471	0.401352	0.156602
chr10:71658886-71659391	0.499841	0.0461066
chr1:23368711-23369212	0.469538	1.29141e-05
chr11:117098309-117098855	0.213739	0.294485
chrX:130139780-130140281	0.4061	0.0354922
chr7:6483993-6484494	0.42798	0.00556536
chr3:121749531-121750124	0.353863	2.73022e-05
chr7:106112164-106112666	0.530861	6.56123e-06
chr19:40603832-40604338	0.413439	4.31099e-07
chr17:50560213-50560794	0.386638	2.0103e-05
chr3:160400581-160401095	0.230396	0.351074
chr12:120904185-120904686	0.432414	0.00306494
chr3:63015556-63016057	0.281818	0.0374435
chr14:61608652-61609203	0.220048	0.370536
chr16:14325933-14326434	0.623149	0.0856087
chrX:68828681-68829184	0.423382	0.00264942
chr1:29325591-29326092	0.53438	0.00296732
chr20:50509940-50510469	0.397756	2.1418e-05
chr3:148797746-148798249	0.0175137	0.955941
chr8:38269010-38269780	0.290581	0.0152034
chr19:39308340-39308842	0.40225	0.00145575
chr2:104583742-104584243	0.113315	0.628223
chr7:103765820-103766337	0.183464	0.459592
chr12:49322779-49323290	0.335747	0.000664216
chr11:80649128-80649629	0.0550695	0.806991
chr20:49376979-49377480	-0.0119827	0.967181
chr21:33478703-33479262	0.153434	0.536767
chr10:64116688-64117215	-0.0252472	0.93432
chr2:30446947-30447453	0.0796804	0.756536
chr4:144402079-144402580	0.259029	0.290756
chr8:14275520-14276021	0.237861	0.324033
chrX:124274340-124274867	0.266721	0.290128
chr18:54269257-54269758	0.308777	0.0170599
chr17:48074297-48074804	0.119444	0.627158
chr10:98062314-98062907	0.165311	0.501314
chr8:109120217-109120732	0.897749	0.0235334
chr6:135250715-135251266	0.480734	0.000378521
chr5:9222262-9222763	0.507379	0.0136407
chr1:63843752-63844275	0.576162	0.0119385
chr2:124163267-124163768	0.360041	0.182005
chr6:41779343-41780286	0.413891	0.000268749
chr9:72365125-72365643	0.39686	0.000140286
chr17:48581984-48582486	0.16845	0.497832
chr1:119116534-119117279	0.180738	0.469555
chr4:26861365-26861866	0.459683	0.00867131
chr8:128658715-128659216	0.188784	0.408591
chr1:17239365-17239870	0.615386	0.00302617
chr5:158534081-158534600	0.179228	0.45924
chr19:40218037-40218558	0.355738	0.0509568
chr6:82711913-82712414	0.171464	0.451633
chr22:30635412-30635918	0.30787	0.0346224
chr2:241702454-241702957	0.376098	0.000464899
chr5:139198158-139198659	0.387367	0.000736062
chr10:60388481-60388982	0.0213738	0.942778
chr12:116784148-116784700	0.55858	0.0925866
chr15:101724224-101724742	0.396353	0.000741455
chr17:78378363-78378869	0.383375	0.0765419
chr7:489913-490424	0.218109	0.374178
chr11:79473035-79473537	0.425189	0.000934443
chr7:44748271-44748772	0.458625	0.000801093
chr19:18117568-18118128	0.634388	1.4398e-05
chr18:26655965-26656494	0.309393	0.0519759
chr10:102627707-102628220	0.160608	0.371601
chr2:65573064-65573569	0.0762871	0.775614
chr2:151339159-151339660	0.315462	0.189532
chr1:43389637-43390200	0.391869	0.000500152
chr11:78929304-78929805	0.413727	0.00235887
chr5:154570900-154571805	0.0922165	0.733254
chr17:48054284-48054790	0.461336	1.87311e-07
chr12:2890480-2891071	0.402789	5.86559e-05
chr9:119441263-119441784	0.451472	0.00647925
chr12:53976312-53976837	0.22581	0.369233
chr2:179337161-179337668	0.682658	0.00387077
chr8:60516578-60517098	0.501956	1.17333e-05
chr19:50719569-50720082	0.316056	0.179901
chr10:22335218-22335760	0.359486	0.113172
chr9:26892565-26893066	0.19496	0.246938
chr4:119212363-119212921	0.38925	4.1697e-05
chr22:29478405-29478913	0.255461	0.26619
chr17:28041364-28041874	0.421213	9.14991e-06
chr12:105330346-105330859	0.373051	0.0122473
chr3:141051052-141051562	0.516121	2.37044e-05
chr13:50635980-50636497	0.122735	0.562887
chr10:22316377-22316879	0.414477	0.0257365
chr11:108960509-108961011	0.487689	0.0106836
chr11:125164324-125164911	0.326903	0.0279375
chr2:46348933-46349440	0.144239	0.540677
chr1:77086512-77087013	0.0266971	0.912556
chr14:26870794-26871295	0.0907146	0.670396
chr1:109397833-109398334	0.442214	8.85516e-06
chr19:40443010-40443511	0.478077	5.44997e-08
chr7:39539418-39540263	0.199608	0.425462
chr8:69834119-69834628	0.476315	0.0169189
chr7:104299254-104299820	0.403457	0.155744
chr3:184595520-184596021	0.0903046	0.734274
chr7:158617687-158618195	0.616613	0.00286706
chr5:179698537-179699039	0.396697	1.55409e-07
chr22:19986292-19986794	0.277236	0.107494
chr11:47426232-47426850	0.344622	0.0154096
chr16:17497160-17497661	0.160194	0.372748
chr7:151876095-151876597	0.116539	0.605065
chr17:79800378-79801171	0.370867	0.0162972
chr22:19751098-19751609	0.197734	0.429463
chr11:46743662-46744163	0.0597552	0.769977
chr8:94895528-94896029	0.360436	0.0042762
chr11:78023009-78023538	0.291107	0.0444304
chr14:73058928-73059429	0.293619	0.23991
chr8:22694940-22695441	0.332202	0.0908376
chr11:45355166-45355667	0.279325	0.0812365
chr11:86740458-86740960	0.75394	0.00106472
chr10:104708094-104708600	0.115105	0.662461
chr9:119370725-119371235	0.449796	0.0841493
chr10:127296107-127296645	0.279832	0.253426
chr17:34733276-34733777	0.066064	0.786706
chr8:69977238-69977797	0.42532	0.00728969
chr1:47468655-47469174	0.183609	0.460653
chr11:78399155-78399663	0.33961	0.188098
chr3:134363993-134364494	0.25547	0.0535153
chr1:45687900-45688474	0.318358	0.11384
chr7:37248363-37248866	0.476648	5.54369e-06
chr3:23945682-23946191	0.505409	2.78114e-06
chr11:65652311-65652820	0.203974	0.243582
chr7:901366-901867	0.348833	0.00320581
chr19:47244040-47244541	0.426425	0.000415855
chr14:32939629-32940135	0.174125	0.396771
chr6:52284721-52285246	0.38985	9.15431e-06
chr9:5855093-5855619	0.404936	0.145292
chrX:100430453-100430954	0.205627	0.397742
chrX:124534437-124535198	0.283332	0.188985
chr17:11330869-11331373	0.562171	0.00939108
chr13:32011917-32012431	0.754905	0.0116182
chr3:128343493-128344031	0.207928	0.404548
chr12:97324466-97324983	0.259108	0.309363
chr5:154360968-154361475	0.997043	0.0138175
chr15:40894753-40895276	0.485773	0.00453601
chr9:112175179-112175697	-0.0368022	0.904919
chr7:85928475-85928977	0.64181	0.0212073
chr12:52904857-52905359	0.486203	0.000565161
chr3:168249752-168250276	0.296334	0.0137389
chr3:27731219-27731791	0.15782	0.501411
chr4:3292541-3293042	0.40955	0.00142698
chr2:175853056-175853564	0.391724	0.129756
chr2:84957954-84958456	0.572453	3.69402e-10
chr15:70763364-70763874	0.337537	0.00143522
chr14:56719860-56720757	0.26578	0.298854
chr12:1690627-1691192	0.338605	0.00589912
chr16:58629723-58630234	0.500628	9.1593e-10
chrX:52897028-52897534	0.196707	0.363464
chr7:12687257-12687766	0.423567	2.4468e-05
chr3:39051747-39052258	0.279442	0.0320782
chr19:42396811-42397316	0.352969	0.000788321
chr6:68180986-68181492	0.211804	0.362001
chrX:2928550-2929087	0.409634	2.80074e-05
chr8:119657576-119658077	0.285565	0.214436
chr16:84819583-84820086	0.431732	0.00271199
chr2:44802695-44803259	0.279283	0.0506326
chr22:41832580-41833198	0.459644	3.4651e-10
chr3:157065092-157065681	0.471863	0.00292106
chrX:129843658-129844168	0.398586	0.00025199
chr2:96536398-96536937	0.388734	0.00141975
chr12:110742733-110743234	0.357373	0.0132602
chrX:78746432-78746954	0.065721	0.817774
chrX:22338639-22339145	0.186785	0.429589
chr1:44799595-44800111	0.410512	3.69579e-05
chr14:51354765-51355271	0.84681	0.019317
chr14:56088882-56089383	0.131406	0.547568
chr2:205650287-205650792	0.522077	0.0118969
chr11:17276366-17276868	0.304248	0.00351078
chr8:78153158-78153783	0.621203	0.0223038
chr11:65418920-65419421	0.37799	0.000318439
chr2:105177786-105178290	0.197171	0.403538
chr1:31296713-31297216	0.433494	2.93044e-06
chr3:50259914-50260416	0.403231	0.000555637
chr7:22653936-22654437	0.0283684	0.889456
chr6:139081718-139082267	0.856803	0.0408612
chr19:8513598-8514099	0.389867	4.96342e-06
chr9:129447090-129447591	0.211178	0.344375
chr6:10747352-10747886	0.320739	0.00262307
chr6:162410218-162410779	0.452927	0.0232275
chr11:9384329-9384832	0.429276	0.00693508
chr11:119356628-119357134	0.273386	0.143656
chr18:59273236-59273737	0.308621	0.0172827
chr16:24178461-24178967	0.101663	0.650924
chr9:130712451-130712963	0.426631	4.98038e-07
chr17:69417983-69418484	0.466161	0.121836
chr7:39949286-39949898	0.42594	3.74843e-07
chr12:42684625-42685127	0.699382	0.00152276
chr1:167795740-167796300	-0.152262	0.535385
chr17:66303303-66303804	0.133327	0.578284
chr20:49706490-49707279	0.286553	0.269406
chr11:41935234-41935742	0.262511	0.304282
chr1:29324649-29325151	0.397243	6.86831e-06
chr2:225182092-225182621	0.324254	0.107338
chr19:18007816-18008709	0.627589	5.98046e-05
chr4:128287617-128288246	0.266789	0.0106986
chr3:33440394-33440900	0.351181	1.91265e-05
chr15:98852228-98852739	0.219925	0.123876
chr3:64944993-64945546	0.0599953	0.822492
chr18:32771132-32771634	0.183698	0.415561
chr3:139677701-139678266	0.237465	0.148441
chr5:19893298-19893799	0.0113166	0.966306
chr13:51452879-51453392	0.414637	5.3038e-05
chr4:78776071-78776630	0.325889	0.0360492
chr9:119758961-119759471	0.514262	0.0355376
chr10:130078066-130078567	0.131538	0.525469
chr12:56630109-56630623	0.447561	0.00601472
chr11:67619924-67620730	1.1639	0.00065071
chr16:29961743-29962247	0.415551	0.00353772
chr19:49766358-49766916	0.46522	2.54719e-12
chrX:129522159-129522660	0.282639	0.212068
chr9:136626753-136627255	0.0566261	0.845888
chr21:25658372-25658880	0.206587	0.401169
chr5:89849770-89850571	0.33638	0.187138
chr10:3906460-3906961	-0.136214	0.558566
chr3:128123690-128124191	0.333834	0.00320005
chr12:108004342-108004848	0.43242	0.102329
chr2:101410600-101411102	-0.0522046	0.850935
chr21:36697444-36697999	0.27079	0.167248
chr2:71227152-71227653	0.360827	6.7619e-06
chr5:62182741-62183277	0.267626	0.295846
chr1:113547713-113548214	0.18585	0.339948
chr11:17412764-17413309	0.333373	0.0745039
chr1:23980226-23981168	0.437473	5.03055e-06
chr19:36054257-36054758	0.384639	1.23487e-05
chr12:123711969-123712472	0.375416	0.00611273
chr17:4142942-4143443	0.440646	0.000373974
chr5:126961761-126962267	0.09697	0.713492
chr2:240998055-240998561	0.433296	0.00141252
chr2:156436038-156436549	0.339563	0.00946724
chr6:84768608-84769122	0.391834	0.0701021
chr11:100769080-100770087	0.291114	0.210742
chr1:107844412-107844921	0.149359	0.556674
chr17:16683257-16683764	0.745702	0.0298216
chr5:107670789-107671334	0.275724	0.199715
chr17:77958262-77958765	0.428791	5.68599e-05
chr1:27914441-27914942	0.424326	2.75681e-05
chr7:102464618-102465202	0.354027	0.0162008
chr5:174720848-174721412	0.370346	0.0766873
chr16:25893216-25893795	0.241131	0.334597
chr2:234548896-234549402	0.224222	0.196535
chr11:131375263-131375764	0.280102	0.269906
chr15:61764404-61764905	0.0384433	0.874813
chr11:85664887-85665388	0.319739	0.0437111
chrX:154371045-154371588	0.460021	0.00226409
chr11:65858082-65858583	0.501659	4.66028e-07
chr20:24610248-24610795	0.616467	0.00774656
chr6:113969690-113970192	0.32147	0.164017
chr11:60529937-60530438	0.0540317	0.809665
chr22:30356361-30357167	0.382513	0.000246906
chr16:9091217-9091719	0.460326	2.1935e-07
chr1:1375121-1375628	0.337069	0.000851395
chr17:9445211-9445716	0.303123	0.193124
chr7:46534838-46535365	0.290724	0.0981785
chr15:74760128-74760629	0.397194	0.000258335
chr2:77018106-77018613	0.826474	0.0333438
chr11:67401604-67402114	0.484443	0.000116028
chr20:7302199-7302701	0.17932	0.38242
chr2:171319089-171319608	0.528556	0.0131229
chr1:116724670-116725185	0.338453	0.196418
chr2:160970045-160970604	0.0892255	0.739065
chr1:30782253-30782767	0.263185	0.0970618
chr20:56358630-56359140	0.41363	0.00379956
chr6:33410080-33410591	0.433852	1.23932e-06
chr11:95337527-95338039	0.482635	0.00267857
chr7:105812450-105812951	0.0808708	0.648626
chr19:18428775-18429276	0.244498	0.0818319
chr8:25906731-25907232	0.0844964	0.658013
chr11:119095390-119095891	0.364003	9.31017e-05
chr4:164731800-164732312	0.0930564	0.696005
chr12:54549333-54549842	0.311188	0.0487909
chr2:233699907-233700414	0.812592	0.01441
chr16:15563606-15564171	0.330479	0.196427
chrX:18425190-18425692	0.337248	0.0040816
chr6:39847147-39847683	0.497674	0.0958865
chr8:15855531-15856032	0.153375	0.489857
chr18:11785574-11786076	0.225229	0.353165
chr14:93693814-93694315	0.461492	0.0560329
chr7:100158507-100159086	0.248512	0.116446
chr11:48005727-48006241	0.518232	0.027585
chr17:48522140-48522649	0.159493	0.526699
chr17:43530688-43531200	0.369453	0.000163151
chr2:21643133-21643639	0.417067	0.100177
chr17:20093258-20093760	0.170425	0.493888
chr12:121399698-121400227	0.252606	0.0199302
chr7:151538925-151539474	0.386043	0.092727
chr7:1530451-1531022	0.271212	0.240348
chr20:49482592-49483151	0.367801	0.00959849
chr12:57238939-57239441	0.290011	0.0491995
chr18:4455121-4455622	0.426591	0.00333248
chr14:59085249-59085778	0.400709	0.15972
chr4:83284253-83285057	0.495426	0.000237529
chr7:47691100-47691601	0.771362	0.066669
chr2:131105056-131105565	0.255979	0.166724
chr19:49818034-49818549	0.333845	0.0331661
chr11:117232312-117232814	0.386927	0.0306537
chr7:72879033-72879539	0.259713	0.159122
chr6:99425161-99425663	0.35041	0.0078146
chr7:43328990-43329491	0.316259	0.20756
chr3:194952853-194953354	0.0789523	0.750917
chr11:17353482-17353985	0.261873	0.233338
chr19:53422886-53423410	-0.00826221	0.979576
chr16:67226694-67227195	0.348685	0.00130165
chr10:131065912-131066424	0.438442	0.0249108
chr1:79604459-79605207	0.0897825	0.740391
chr16:51143116-51143633	0.287936	0.265465
chr1:23554811-23555312	0.468926	0.00012992
chr18:48541162-48541663	0.50541	0.00827194
chr2:136266268-136266769	0.147534	0.542528
chr1:40373378-40373919	0.324765	0.0155768
chr15:75179739-75180240	0.182549	0.446141
chr2:85134299-85134800	0.314823	0.162542
chr3:106396970-106397476	0.513264	0.0336041
chr11:130448315-130448825	0.399814	0.000972707
chr19:39223658-39224164	0.274848	0.278586
chr8:96522667-96523205	0.0933502	0.717936
chr9:114116138-114116713	0.287861	0.267713
chr15:24858887-24859397	0.589989	0.00783495
chr9:92059011-92059525	0.201331	0.406327
chr11:111976918-111977753	0.244161	0.144502
chr15:72117904-72118415	0.449444	1.68741e-05
chr20:6814865-6815473	0.345421	0.19882
chr17:62653076-62653590	0.263256	0.119367
chr3:134959457-134959967	0.478548	0.121606
chr10:27241899-27242400	0.272383	0.0459905
chr11:65121972-65122473	0.338659	0.00449706
chr7:66075515-66076016	0.30257	0.00982451
chr10:110871609-110872110	0.33336	0.00125751
chr12:54005873-54006374	0.420944	0.0230931
chr17:49763157-49763682	0.224536	0.320809
chr2:85179074-85179926	0.161867	0.401304
chr22:35258286-35258787	0.459102	0.0680768
chr11:6390103-6390613	0.241179	0.0911174
chr16:15649939-15650445	0.500362	6.28207e-05
chr1:32291736-32292246	0.0116869	0.969624
chr1:827299-827865	0.337042	0.0282362
chr5:107519751-107520258	0.0707054	0.796467
chr18:62785064-62785566	0.266533	0.279931
chr2:33865778-33866280	0.811157	0.0635538
chrX:50614408-50614925	0.183143	0.463946
chr11:100188348-100188850	0.198647	0.42718
chr3:120558726-120559237	0.241451	0.24678
chr1:28552667-28553276	0.354653	0.0020432
chr11:130508848-130509361	0.804776	0.0174163
chrX:107732029-107732580	0.390518	0.00111987
chr9:91817466-91817967	-0.0861079	0.748158
chr8:11092344-11092850	0.385653	0.132174
chr16:68434714-68435229	0.095458	0.694193
chr7:86668261-86668773	0.141212	0.559285
chr3:187466177-187466678	0.258716	0.273434
chr2:182715886-182716387	0.255745	0.0232223
chr6:73577549-73578060	0.124828	0.626276
chr21:17431964-17432480	0.323989	0.224609
chr11:134749145-134749741	0.270161	0.289968
chr5:180353218-180353751	0.289043	0.0700081
chr10:96513688-96514189	0.463594	4.08723e-06
chr7:105388657-105389179	0.275858	0.217038
chr12:89709363-89709864	0.403979	9.63602e-06
chr5:97182997-97183498	0.18374	0.368679
chr8:93952782-93953297	0.173907	0.488433
chr19:49987121-49987632	0.26411	0.0973719
chr12:119511151-119511652	0.807766	0.0468211
chr18:63367355-63367875	0.179354	0.235917
chrX:50813897-50814599	0.472108	0.00306176
chr17:78924548-78925058	0.14761	0.56124
chr13:100439491-100439995	0.382582	0.145922
chr2:108534013-108534515	0.217506	0.17859
chr11:134585003-134585508	0.476953	0.112556
chr19:2977194-2977700	0.312872	0.00188142
chr8:143989848-143990358	0.327975	0.115001
chr20:63071703-63072211	0.270659	0.163454
chr19:36115055-36115556	0.458314	5.66891e-08
chr19:49071741-49072243	0.540437	0.000520747
chr17:7234327-7234874	0.2953	0.0630793
chr19:57527061-57527593	0.342221	0.00356827
chr2:59662771-59663330	0.177539	0.478571
chr22:27407623-27408152	0.0825677	0.760893
chr9:34983985-34984496	0.497737	0.0492013
chr12:121839340-121839846	0.438978	1.21218e-05
chr3:146504743-146505302	0.569329	0.000962498
chr4:128055349-128055920	0.431619	0.0205791
chr6:17712524-17713035	0.262148	0.303777
chr11:112448753-112449254	0.203937	0.337268
chr8:38530583-38531084	0.384705	0.000356794
chr1:20717811-20718315	0.341934	0.101602
chr4:118685062-118685611	0.367761	0.00499601
chr4:41256627-41257128	0.392544	0.000504516
chr17:81927588-81928320	0.353423	0.0051125
chr9:134641399-134641900	0.474818	0.000179013
chr6:42148971-42149472	1.01389	0.0107652
chr2:58913003-58913540	0.272461	0.275564
chr21:32278800-32279301	0.387151	0.011342
chr10:20215699-20216209	0.478162	0.00880999
chr1:21289753-21290268	0.307315	0.0910913
chr5:136028678-136029193	0.207238	0.262419
chr11:74731207-74731708	0.412828	0.108435
chr9:126673713-126674235	-0.0663668	0.794609
chr7:156576283-156576784	0.140855	0.535143
chr5:127290453-127290956	0.273688	0.120625
chr8:103479342-103479855	0.475161	0.110511
chr10:122106709-122107212	0.715403	0.0169421
chr1:24438292-24438794	0.321805	0.161866
chr14:24135783-24136284	0.455204	3.40995e-05
chr9:109751155-109751656	0.268891	0.245542
chr4:1009657-1010159	0.512225	0.0220204
chr17:39927433-39927940	0.414856	0.000511467
chr12:129871791-129872516	0.188452	0.154835
chr6:134870453-134870990	0.0813605	0.759385
chr15:93061744-93062252	0.45279	3.09726e-05
chr2:70293531-70294037	0.382518	0.00380532
chr7:10940221-10940749	0.34463	0.012053
chr4:7539566-7540304	0.504824	0.0450746
chr10:101596918-101597432	0.0441407	0.884996
chr17:3846023-3846616	0.291968	0.0299838
chr8:73001809-73002401	0.488573	0.000240843
chr2:205685709-205686210	0.245904	0.211336
chr5:154446440-154446944	0.169048	0.473987
chr4:109007933-109008445	0.182588	0.429333
chr2:201369706-201370217	0.181979	0.441311
chr6:3338843-3340351	0.309561	0.0691312
chr6:680259-680766	0.254893	0.242449
chr19:28443296-28443797	-0.00714332	0.98133
chr7:3591894-3592398	0.403931	0.156429
chr19:55339206-55340037	0.440736	2.35195e-13
chr5:108199791-108200292	0.123863	0.600711
chr16:75732770-75733589	0.162945	0.47917
chr19:45156144-45156649	0.4075	0.0728146
chr2:174787684-174788234	-0.134883	0.454474
chr3:9226052-9226553	0.643384	0.0625127
chr22:19959249-19959757	0.397182	0.000159447
chr7:106660881-106661486	0.475634	9.906e-05
chr12:119008591-119009151	0.236362	0.264446
chr8:73106219-73106728	0.246475	0.323779
chr4:25312385-25313082	0.308793	0.0373726
chr11:36718458-36718962	0.505662	0.104366
chr3:139389500-139390001	0.36674	0.000707821
chr19:29811569-29812125	0.523336	0.000662094
chr18:41940384-41940885	0.273308	0.271128
chr19:15332411-15332912	0.254145	0.258537
chr4:37648033-37648543	0.0147879	0.963087
chr13:99892114-99892616	0.511958	0.000485543
chr12:64671114-64671615	0.202841	0.411677
chr19:43827023-43827559	0.193945	0.366728
chr16:8868886-8869397	0.499728	6.42331e-06
chr12:123457987-123458579	0.44305	0.00784305
chr11:118572095-118572601	0.373191	0.0172377
chr12:18951161-18951662	0.544313	0.0865137
chr15:79184017-79184847	0.238992	0.316775
chr17:4795878-4796390	0.275669	0.182535
chr19:13794897-13795408	0.362868	2.8369e-05
chr6:42050246-42050747	0.305264	0.0273429
chr5:126600641-126601142	0.358984	0.0149953
chr13:27928070-27928575	0.153859	0.543741
chr15:55715262-55715771	0.759994	0.00628111
chr3:5187143-5187844	0.394642	0.000851993
chr7:111045442-111045943	0.340172	0.197728
chr16:68237387-68237889	0.345207	9.06086e-05
chr2:23926877-23927391	0.305281	0.0124172
chr9:111251412-111251913	0.314804	0.229633
chr11:11841709-11842210	0.408585	0.00247824
chr1:55215142-55215644	0.354752	0.029086
chr19:37906830-37907336	0.438044	5.25363e-05
chr2:209817707-209818332	0.587119	2.5568e-06
chr1:18902270-18903138	0.337867	0.00143056
chr22:40051230-40051731	0.172714	0.396869
chr5:87307949-87308450	0.886266	0.0604049
chr1:3772434-3772935	0.361848	0.00564906
chr20:62805732-62806242	0.518013	0.0575077
chr3:172194651-172195481	-0.447827	0.0772746
chrX:96181435-96181991	0.1747	0.486278
chr2:70125054-70125597	0.319962	0.0645435
chrX:132694355-132694879	0.81242	0.000588932
chrX:151516686-151517266	0.131239	0.594849
chr15:99565747-99566248	0.347915	0.0261545
chr15:72939811-72940316	0.839565	0.00738553
chr17:45317032-45317542	0.45096	2.19312e-06
chr16:54370551-54371052	0.141623	0.578925
chr19:53002350-53002948	0.0724818	0.787793
chr3:12556854-12557362	0.368613	0.00224118
chr9:96383490-96383991	0.528232	0.0131255
chr4:120158755-120159268	0.186944	0.445745
chr19:633403-633911	0.415473	0.00244376
chr14:21476870-21477372	0.453309	8.27757e-07
chr16:6861693-6862194	0.139585	0.527975
chr8:6134511-6135127	0.694616	0.0236159
chr19:53942207-53942710	0.34765	0.000435541
chr7:66592154-66592660	0.33076	0.0219733
chr6:103872598-103873100	0.318853	0.194355
chr8:93362205-93362709	0.213462	0.385471
chr17:67474203-67474704	0.103352	0.6667
chr17:7214869-7215372	0.324414	0.000775827
chr13:45418240-45418783	0.325924	0.00649647
chr8:22159789-22160344	0.0611525	0.831796
chr12:58882672-58883174	-0.0629317	0.821546
chr5:119070726-119071320	0.376179	1.01466e-05
chr6:152078691-152079205	0.28612	0.218892
chr8:144852828-144853344	0.339345	0.0214731
chr1:3036572-3037148	0.251568	0.321479
chr1:86934221-86934722	0.205695	0.368674
chr19:48954632-48955134	0.354763	0.0120764
chr1:35193049-35193550	0.425428	3.34882e-05
chr14:23376677-23377179	0.431656	0.00218437
chr11:119018175-119018701	0.371827	0.00276553
chr5:114360340-114361315	0.166536	0.214125
chr5:177516804-177517324	0.393063	0.000311489
chr3:154324297-154324798	0.434572	0.00734487
chr11:33774332-33774871	0.328538	0.0255536
chr14:31420350-31420856	0.249738	0.0538508
chr16:11742664-11743201	0.430613	5.49118e-05
chr8:66177391-66177892	0.383214	0.00414359
chr3:184769331-184769863	0.384558	0.152814
chr11:101478849-101479350	0.20782	0.390599
chr2:175576832-175577337	0.31466	0.233887
chr17:44899191-44899698	0.408256	0.0227164
chr7:74657236-74657737	0.372905	0.00307755
chr2:168116392-168116917	0.0606535	0.831735
chr6:89501213-89501739	0.450602	0.02669
chr1:77413003-77413520	0.275998	0.271761
chr6:165825337-165825838	0.301329	0.239289
chr7:131835062-131835584	1.1005	0.0166605
chr19:495571-496072	0.581879	0.00067997
chr4:76306412-76306913	0.315917	0.0211226
chr6:154510404-154510987	0.343755	0.00151874
chr8:22244824-22245401	0.386841	9.655e-05
chr2:240025138-240025753	0.135267	0.520911
chr13:42548672-42549257	0.0291722	0.915677
chr3:81186397-81186910	0.118085	0.650096
chr13:110715393-110715896	0.480919	4.41506e-10
chr17:80565362-80565863	0.0851579	0.738647
chr10:70146461-70146967	0.4846	2.08051e-07
chr2:79042513-79043025	0.0909228	0.682071
chrX:101407843-101408352	0.294379	0.0357609
chr19:45645412-45645945	0.378298	0.00258562
chr14:89630410-89630965	0.889292	0.000456241
chr5:74640523-74641036	0.31177	0.00154895
chr2:218356559-218357060	0.135354	0.470134
chr7:69450472-69450973	0.412098	0.0292459
chr12:10801677-10802197	0.024876	0.935516
chr2:71558568-71559102	0.573793	0.0378642
chr22:46762375-46762885	0.474796	0.000501507
chr6:13574095-13574596	0.430874	0.000116945
chr6:144823975-144824493	0.810566	0.0223217
chr6:125280326-125280832	0.0921901	0.733254
chr11:69889585-69890088	0.154978	0.519782
chr4:173507766-173508273	0.394906	0.0643142
chr4:121411082-121411588	0.179867	0.472577
chr9:15552731-15553233	0.37687	0.00108795
chr15:77282289-77282802	0.457453	0.103046
chr18:45254976-45255513	0.0625754	0.823037
chr10:97497567-97498092	0.211783	0.340892
chr7:67302364-67302877	0.463787	4.46603e-05
chr7:139652070-139652571	0.284349	0.224313
chr12:111766641-111767154	0.470517	4.3053e-05
chr20:49568436-49568998	0.233884	0.110227
chr4:61298280-61298800	0.665432	0.0291146
chr8:94357618-94358119	0.345273	0.185704
chr20:12748315-12748818	0.207762	0.402304
chr11:131845178-131845726	0.200483	0.390961
chr12:51238512-51239034	0.361386	0.00908778
chr2:12754626-12755181	0.517069	0.00176337
chr3:153161152-153161663	0.408195	1.27733e-06
chrX:31552937-31553438	0.859089	0.0436183
chr19:21851858-21852359	0.27218	0.0335919
chr7:100673140-100673710	0.401963	0.000586627
chrX:135032009-135032526	0.391226	0.0134629
chr10:22477269-22477776	0.151492	0.477854
chr14:99270581-99271083	0.418465	0.0369109
chr8:95190457-95191033	0.0972774	0.712029
chr7:78578511-78579083	0.350838	0.0329949
chr1:1511820-1512337	0.366941	0.00659379
chr2:138649295-138649796	0.176747	0.481036
chr13:20939681-20940184	0.17596	0.472243
chr15:78113120-78113622	0.257669	0.276017
chr7:156585232-156585733	0.334949	0.017226
chr13:29488011-29488514	0.153248	0.54431
chr11:111298974-111299487	0.280073	0.0908887
chr9:86286912-86287449	0.238887	0.325008
chr4:33998239-33998740	0.0922248	0.662925
chr3:143001260-143001806	0.38043	0.00640843
chr1:54489322-54489824	0.298899	0.0431554
chrX:4382246-4382753	0.341777	0.16816
chr6:117951749-117952250	0.618199	1.59538e-07
chr9:79962845-79963358	0.616997	0.00219705
chr13:45705154-45705664	0.586267	0.0331661
chr2:240452483-240452985	0.390074	0.0564738
chr2:156333772-156334326	0.1255	0.57282
chr4:42415961-42416978	0.332121	0.212405
chr5:141407739-141408287	0.121593	0.575614
chr6:119830368-119830872	0.31087	0.228303
chr2:71331495-71331996	0.377927	0.00300085
chr10:93757675-93758189	0.221971	0.376101
chr10:70170279-70170878	0.469778	1.94425e-05
chr22:37802213-37802717	0.319635	0.113449
chr2:210171260-210171761	0.422331	0.00116824
chrX:129982306-129982807	0.415492	1.4315e-05
chr3:131381402-131382005	0.34816	3.08271e-05
chr3:181533929-181534445	0.206819	0.358957
chr13:102800080-102800590	0.27935	0.0758373
chr15:77604290-77604799	0.412053	0.00301752
chr19:55461441-55461951	0.43494	1.45349e-07
chr8:59055006-59055522	0.535627	0.000645338
chr10:104867740-104868308	0.303843	0.242118
chr9:69824421-69824922	0.265264	0.297657
chr1:64072829-64073332	0.0755039	0.768346
chr11:119101952-119102453	0.255803	0.0396529
chr15:96326655-96327161	0.317869	0.20276
chr14:38401454-38401955	0.0696851	0.719008
chr17:1714604-1715106	0.221854	0.185574
chr17:20484924-20485425	0.1125	0.668058
chr4:76208313-76208814	0.0494613	0.841388
chr5:158838702-158839258	0.313382	0.219017
chr10:70053770-70054271	0.139044	0.583017
chr9:137590373-137590874	0.342792	0.0169921
chr17:75855273-75855783	0.418753	2.77708e-07
chr9:92763970-92764482	0.329312	0.168054
chr14:105314295-105314798	0.324695	0.154841
chr11:61480855-61481361	0.153184	0.33295
chr12:38544613-38545120	0.16851	0.495936
chr11:75624742-75625243	0.253422	0.318423
chr4:48780192-48780694	0.402719	3.11952e-07
chr1:89801625-89802492	0.602415	0.00748793
chr17:59209822-59210332	0.124441	0.608393
chr3:48240813-48241318	0.247002	0.0896356
chr14:25463568-25464088	0.0647464	0.800394
chr17:62423600-62424105	0.408716	0.000941604
chr5:69287965-69288484	0.17174	0.49111
chr5:132496677-132497181	0.39609	0.0044193
chr3:195119391-195119893	0.391269	0.0278327
chr2:209458296-209458800	0.19929	0.356616
chr19:50695093-50695594	0.679571	0.0100502
chr13:29565103-29565604	0.12089	0.597149
chr6:163260340-163260841	0.455738	6.21998e-05
chr14:35808977-35809484	0.299663	0.0236813
chr2:130355698-130356323	0.293951	0.0940719
chrX:107825596-107826116	0.384903	0.10197
chr9:69229178-69229691	0.169869	0.497049
chr3:61141701-61142205	0.393542	0.0438323
chr12:52010141-52010652	0.46754	2.61987e-05
chr6:127163925-127164426	0.0851569	0.736034
chr8:287057-287558	0.245404	0.258503
chr20:46164093-46164661	0.312737	0.237099
chr2:68643332-68643834	0.252929	0.150322
chr2:74507483-74507993	0.322627	0.00461393
chrX:133440444-133440980	0.287127	0.00347728
chr21:35520866-35521741	0.392929	0.00209554
chr19:5622683-5623188	0.384315	0.00136429
chr9:127754240-127754750	0.404202	0.00288272
chr17:77246927-77247428	0.29986	0.0676875
chr2:10862586-10863087	0.325249	0.223178
chr8:50034301-50035303	0.32123	0.197692
chr8:20312862-20313474	0.333879	0.0757554
chr2:150376499-150377059	0.0183134	0.952658
chr1:26787667-26788168	0.3454	0.00701407
chr3:120094808-120095318	0.407471	1.39627e-07
chr16:75471690-75472685	0.260539	0.218021
chr12:128314613-128315134	0.920662	0.0203381
chr11:65112451-65112952	0.0844706	0.726313
chr5:18985358-18985863	0.133637	0.595127
chr20:35226950-35227462	0.242267	0.260699
chr1:207106752-207107253	-0.0760623	0.728543
chr3:160399007-160399508	0.288011	0.0671969
chr20:46008098-46008845	0.490125	0.0140343
chr17:8745857-8746392	0.518649	0.000505813
chr9:94338706-94339207	0.123298	0.587
chr10:105154037-105154555	0.572886	0.0817172
chr17:15619467-15619986	0.318521	0.230498
chr9:127771203-127771704	0.38977	5.39208e-06
chr16:87099204-87099793	0.135538	0.596792
chr3:184604438-184604950	0.238689	0.231725
chr6:107154459-107154965	-0.157233	0.527425
chr8:1823567-1824126	0.438233	0.000241843
chr17:76239490-76239991	0.225527	0.361659
chr15:75869405-75869906	0.121891	0.543322
chr16:77722127-77722728	0.338189	0.000900746
chr10:12195934-12196447	0.382566	0.0145327
chrX:32030945-32031449	0.334102	0.206155
chr6:31826729-31827240	0.19652	0.303663
chr14:33381667-33382171	0.471949	0.121114
chr15:79896775-79897277	0.279188	0.0448494
chr8:21788151-21789172	0.304801	0.0935544
chr17:4366508-4367082	0.398272	5.24871e-05
chr18:63138431-63138933	0.276119	0.0650068
chr6:31834327-31834835	0.258129	0.204832
chr2:91744492-91745074	0.407771	0.0647907
chr2:222239799-222240302	0.498302	0.0169826
chr4:103947510-103948015	-0.137851	0.587351
chr19:18152721-18153256	0.452201	2.20308e-07
chr7:35249389-35249937	0.107173	0.660936
chr5:116229162-116229663	0.0817543	0.688919
chr10:6202630-6203132	0.390213	4.77414e-05
chr17:67366408-67366914	0.38493	0.0129431
chr3:172750386-172750887	0.245814	0.0324027
chr11:41456214-41456716	0.291717	0.197664
chr1:209398479-209399007	-0.0946656	0.724307
chr4:83484884-83485420	0.377455	0.000983429
chr2:8636575-8637139	0.0837705	0.748881
chr12:112012936-112013650	0.368154	0.0013549
chr3:123584872-123585373	0.396771	2.4468e-05
chrX:110944141-110944817	0.119852	0.55903
chr11:67239652-67240199	0.356884	3.02563e-05
chr20:63082239-63082746	0.260926	0.247875
chr6:110874411-110874912	0.449461	8.94662e-05
chr17:2041683-2042193	0.252545	0.0567733
chr10:63465143-63465717	0.420688	0.00130966
chr19:50649408-50649976	0.384945	0.00589912
chr2:15561072-15561587	0.0511878	0.844018
chr7:24573818-24574319	0.25924	0.22804
chr4:17614347-17614849	0.209863	0.270517
chr16:67000909-67001410	0.226196	0.25889
chr3:71006759-71007260	0.234972	0.321677
chr1:116372953-116373456	0.420383	0.00140046
chr19:11528947-11529449	0.437908	6.92294e-05
chr4:145065892-145066417	0.416708	0.113746
chr1:76079612-76080113	0.392978	0.165495
chr20:17569667-17570243	0.311388	0.00184126
chr2:202634664-202635168	0.292995	0.0130155
chr19:639569-640071	0.456978	0.00220482
chr3:15065068-15065576	0.382378	0.0332199
chr1:65467443-65467947	0.245463	0.227741
chr7:107067802-107068303	0.0850594	0.723483
chr20:46192435-46192936	0.506337	0.111156
chr4:185396318-185396911	0.501218	9.36592e-07
chr5:169980561-169981161	0.301891	0.0673527
chr5:154369566-154370067	0.27561	0.28327
chr1:164321198-164321724	0.388685	0.0919202
chr1:26695308-26695809	0.466567	0.00116852
chr5:132455659-132456211	0.000537717	0.998274
chr10:89675489-89675990	0.0886578	0.636666
chr17:3723616-3724119	0.484404	0.000806875
chr16:50152657-50153158	0.341927	0.0390845
chr12:7189332-7189845	0.437052	0.0017668
chr1:28642795-28643324	0.312627	0.0183734
chr1:112707195-112707702	0.368681	0.00617622
chr14:23006990-23007491	0.305704	0.00498726
chr3:194097014-194097558	0.310092	0.23687
chr7:100604577-100605082	0.324693	0.026926
chr8:117881356-117881857	0.0906284	0.640232
chr4:177441876-177442378	0.460021	0.000232044
chr7:101743552-101744061	0.310336	0.0557004
chrX:52958274-52958853	0.195449	0.354931
chr5:40798094-40798595	0.326987	0.00917687
chr5:90529442-90529952	0.299957	0.0024833
chr9:35113967-35114469	0.173307	0.190549
chr3:8444230-8444740	-0.0346135	0.901436
chr11:65448640-65449199	0.37267	0.121554
chr7:73433463-73433965	0.352552	0.0719401
chr2:16303720-16304255	0.450014	0.0658509
chr3:195839459-195840208	0.194051	0.397512
chr2:168679950-168680455	1.00734	0.023053
chr3:58321755-58322275	0.375494	0.0728505
chr16:1188631-1189143	0.203828	0.342473
chr8:143617341-143617936	0.216831	0.126237
chr19:17292629-17293130	0.37078	0.00232009
chr12:113185356-113185857	0.282035	0.0394412
chr2:172086562-172087074	0.295973	0.105544
chr7:100611822-100612708	0.340889	4.03261e-05
chr10:92290862-92291363	0.36311	0.000222866
chr11:73597956-73598463	0.394026	4.28454e-05
chr6:111872161-111872667	0.230612	0.235978
chr12:53054201-53054774	0.378007	0.000511364
chr19:48398741-48399242	0.493798	5.74653e-05
chr9:34048973-34049518	0.387955	0.000117798
chr1:26035241-26035742	0.460878	0.000909792
chrX:101097794-101098303	0.404761	0.0031578
chr14:63045239-63045740	0.255053	0.0292717
chr17:17866352-17866853	0.525124	0.0967605
chr16:71722944-71723445	0.368354	0.027053
chr18:58043438-58043948	0.589254	0.00165526
chr4:18859227-18859742	0.239985	0.329218
chr6:128316259-128316761	0.268544	0.294781
chr20:46651259-46651762	0.312322	0.058099
chr12:56448893-56449702	0.317564	0.00896152
chr2:216934688-216935189	0.165082	0.471038
chr4:19319546-19320061	0.222914	0.370451
chr12:112014007-112014508	0.595084	0.00101868
chr19:14248991-14249492	0.422305	0.00378901
chr11:120336058-120336683	0.462139	0.00111045
chr16:54929078-54929588	0.541143	1.19727e-08
chr16:66130303-66130892	0.152963	0.541304
chr4:37651805-37652306	-0.0903334	0.703584
chr8:19013501-19014172	0.533805	7.3178e-06
chr19:48738514-48739110	0.460273	6.5372e-06
chr9:19546247-19546748	0.0639475	0.779807
chr5:112420196-112420730	0.199489	0.260879
chrX:130280823-130281333	0.485477	0.0101306
chr7:73235259-73235854	0.382083	1.00135e-06
chr12:56104155-56104656	0.4258	1.45228e-07
chr6:149565473-149566468	0.286654	0.0265822
chr15:75775141-75775643	0.636246	0.00576887
chr1:27006969-27007525	0.47579	0.000769225
chr13:72781800-72782311	0.313773	0.00306848
chr15:41416746-41417253	0.349328	0.0139421
chr6:133973034-133973547	0.401533	0.161628
chrX:104112239-104112755	0.408967	0.000738274
chr3:82356365-82356872	0.0109277	0.970274
chr6:31403298-31403802	0.39048	0.00155285
chr2:174395581-174396082	0.214363	0.248436
chr3:25304869-25305390	-0.128991	0.5873
chr14:67492016-67492517	0.336789	0.181199
chr10:52903449-52903961	0.26141	0.298205
chr7:2844214-2844716	0.420727	6.53009e-06
chr2:176097407-176097983	0.267641	0.0389458
chr10:116270912-116271437	0.207877	0.314504
chr8:6707992-6708568	0.308157	0.0110337
chr22:27480466-27480987	0.310662	0.0919703
chr16:30400469-30400970	0.299601	0.0302817
chr7:128739016-128739517	0.346641	0.00207972
chr10:110215592-110216093	0.0847366	0.753635
chr19:8592026-8592533	0.428137	5.67889e-06
chr3:3277869-3278370	0.117591	0.582844
chr6:96223635-96224138	0.693778	0.0152561
chr13:96041557-96042075	0.444851	0.0307767
chr13:43786590-43787091	0.189653	0.389172
chr16:66696564-66697124	0.411773	0.0037072
chrX:49155698-49156199	0.412927	0.0171015
chr1:54354817-54355333	0.314541	0.210997
chr6:40918257-40918767	0.394317	0.0471395
chr1:38073830-38074340	-0.0930815	0.724284
chr12:55926894-55927404	0.493034	0.000127812
chr20:51701361-51701871	0.227141	0.333064
chr19:4310774-4311282	0.179597	0.415165
chr2:239401043-239401544	0.396897	4.43442e-06
chr5:1102291-1102792	0.178292	0.42228
chr5:166074287-166074788	0.37695	0.00638729
chr12:57112151-57112652	0.360479	0.00278285
chr9:36257765-36258287	0.475655	0.000254347
chr2:6069294-6069795	0.310651	0.0744987
chr3:124382932-124383435	0.218358	0.303938
chr11:120057966-120058467	0.454012	4.8038e-05
chr5:10904735-10905271	0.237402	0.321601
chr3:10141436-10141947	0.232187	0.199231
chr19:50025245-50025825	0.444771	6.2974e-06
chr10:120556007-120556547	0.38983	0.111756
chr6:12955923-12956433	0.358027	0.112281
chr12:24230002-24230563	0.885744	0.00210157
chr1:113904918-113905420	0.347639	7.70692e-05
chr17:8126438-8126978	0.218854	0.333923
chr15:84603537-84604045	0.308313	0.0507223
chr8:42338212-42338798	0.33111	0.0665596
chr3:66038764-66039266	0.365845	0.000581273
chr6:42783242-42783764	0.349041	0.0787929
chr2:128027172-128027673	0.465665	5.38105e-07
chr11:113875393-113876007	0.412941	0.00555218
chr12:51828887-51829427	0.564753	7.08171e-05
chr4:94333132-94333646	0.151022	0.534724
chr13:52947970-52948482	0.334013	0.168322
chr18:79069116-79069618	0.344985	0.000856212
chr10:111246717-111247265	0.0993883	0.690541
chr10:102230344-102231308	0.240156	0.0955034
chr14:35549802-35550303	0.130132	0.554816
chr8:107614419-107614925	0.290789	0.229451
chr22:42581812-42582330	0.156327	0.477761
chr14:105490836-105491337	0.475728	1.12839e-12
chrX:76145493-76145994	0.353177	0.0415961
chr4:3955294-3955812	0.419873	0.000665942
chrX:71911162-71911665	0.387126	0.029063
chr15:84747835-84748336	0.365388	0.0193321
chr7:82443790-82444300	0.205907	0.249595
chr3:171442136-171442639	0.109164	0.677741
chr10:112446687-112447192	0.16666	0.435421
chr16:67160771-67161324	0.388993	0.0239618
chr6:116501017-116501528	0.599592	0.0760633
chr16:69339437-69339939	0.297703	0.0177466
chr10:95837300-95837805	0.220369	0.372748
chr6:105179529-105180030	0.247308	0.19138
chr8:11769439-11769973	0.353559	0.00406383
chr7:76201669-76202172	0.416055	0.00789285
chr6:28080646-28081173	0.28278	0.0555036
chr17:45060873-45061374	0.440761	3.11513e-07
chr2:219597908-219598436	0.298613	0.017273
chr8:31033380-31033994	0.232159	0.0548179
chr4:139763080-139763589	0.182949	0.45927
chr17:7035650-7036153	0.324718	0.0073456
chr19:7636801-7637302	0.377344	0.0225455
chr11:554794-555295	0.190928	0.294297
chr7:28125363-28125865	0.26396	0.301979
chr13:37263817-37264325	0.644949	0.0312874
chrX:77422809-77423319	0.0410904	0.886919
chr3:139491260-139491761	-0.0885057	0.744405
chr10:43202619-43203244	0.427907	1.71312e-07
chr12:24948290-24948821	0.163227	0.5046
chr17:48602503-48603006	0.161878	0.477718
chr7:99558335-99558838	0.407906	0.000636289
chr15:64841198-64841880	0.358783	4.06165e-05
chr3:48088741-48089245	0.391923	7.4739e-07
chr19:1754434-1754935	0.304613	0.239066
chr12:68332141-68332708	0.31189	0.00276267
chr1:1032957-1033458	0.4167	0.000356212
chr5:135488797-135489373	0.160468	0.416705
chr12:111151573-111152074	-0.0348613	0.889653
chr10:7082949-7083453	0.445505	0.0516401
chr19:49890070-49890891	0.384003	0.000646356
chr6:30744311-30744823	0.302292	0.0347764
chr3:191369174-191369688	0.448784	0.134361
chr6:35805049-35805563	0.303254	0.064483
chr5:34007869-34008380	0.390128	0.00065071
chrX:64205519-64206021	0.237493	0.117792
chr11:93876442-93876949	0.521199	0.110419
chr20:62066272-62066834	0.104561	0.649535
chr12:57127152-57127655	0.157598	0.501384
chr9:35658332-35658834	0.29086	0.0317549
chr9:125745944-125746477	0.340833	0.000629853
chr16:23557406-23557907	0.352407	0.000296296
chr6:43174428-43174947	0.380047	0.000176975
chr1:6205115-6205620	0.358893	0.00729145
chr16:24098769-24099294	0.855474	5.50124e-06
chr4:31349879-31350380	0.256929	0.223253
chr14:99522909-99523419	0.0704143	0.784996
chr2:196171441-196171943	0.474922	2.70511e-05
chr14:23174722-23175237	0.146506	0.553529
chr13:27977266-27977823	0.166105	0.49907
chr3:167653663-167654196	0.0446916	0.877892
chr12:71839461-71839968	0.302994	0.0341067
chr7:73308590-73309101	0.200335	0.32857
chr17:67752121-67752664	0.300451	0.064388
chr20:20217544-20218048	0.054341	0.812298
chr11:119168468-119168970	0.221812	0.184946
chr17:78168259-78168765	0.403119	0.0095269
chr12:120116692-120117203	0.254344	0.0521745
chr10:88387079-88387584	0.00562663	0.986896
chr6:35688762-35689263	0.58544	7.78524e-07
chr7:149831631-149832147	0.505635	0.0161326
chr7:127251954-127253256	0.218856	0.13384
chr2:5373148-5373657	0.234411	0.262209
chr10:107103542-107104052	0.374241	0.179228
chr2:109659235-109660517	0.271921	0.271821
chr5:75466294-75466859	0.66583	0.0504647
chr2:8255327-8255833	0.223123	0.317937
chr11:116994108-116994609	-0.0980729	0.643875
chr18:21111719-21112261	0.350192	0.00177211
chr9:77534672-77535182	0.426139	0.00156074
chr3:49723780-49724358	0.378285	7.81289e-05
chr13:79779761-79780262	0.140586	0.563097
chr5:88141192-88141693	0.367212	0.000190402
chr15:66701954-66702529	0.291383	0.0461434
chr1:58815090-58815591	-0.123083	0.604128
chr3:26583346-26583872	0.214143	0.369404
chr11:111926921-111927468	0.347439	0.000149582
chr6:41537362-41537942	0.086276	0.726698
chr9:117028159-117028734	0.376908	0.135102
chr17:39225744-39226281	0.373982	0.0067138
chr15:90265407-90265909	0.256405	0.108569
chr3:134485842-134486343	0.317013	0.00299157
chr2:8837392-8837893	0.456838	0.00405052
chr18:54224427-54224994	0.368901	0.00121501
chr10:90871187-90871689	0.272543	0.132708
chr10:22666373-22666874	0.10912	0.592447
chr2:236159082-236159863	0.361466	0.00829156
chr3:62142604-62143142	0.196261	0.423827
chr12:13097979-13098481	0.150447	0.551528
chr14:96095522-96096068	0.428489	0.0305197
chr11:66421447-66421950	0.270308	0.133967
chr6:43575903-43576404	0.395932	0.00334016
chr15:23647650-23648156	0.611456	0.011045
chr6:144095473-144095974	0.27129	0.0157406
chr11:64409598-64410148	0.845017	0.0110252
chr12:3492111-3492613	0.434627	0.00482048
chr20:17128125-17128665	0.470665	0.126368
chr14:56005334-56006276	0.114445	0.644225
chr4:92013381-92013892	0.172211	0.487477
chr3:169738987-169739528	0.219585	0.376824
chr5:176647117-176647618	0.416139	5.79987e-06
chr2:165406240-165406765	0.494712	0.00173709
chr3:51995700-51996209	0.367926	0.0206639
chr4:173529530-173530318	0.435951	0.0186634
chr3:138946945-138947452	0.241091	0.174882
chr12:95073433-95073935	0.270374	0.0863071
chrX:31374710-31375225	0.514185	0.0986635
chr14:96391643-96392149	0.355775	0.000877245
chrX:54920547-54921048	0.408347	0.0777058
chr20:9515628-9516151	0.18005	0.449858
chr20:347590-348091	0.426368	2.28268e-05
chr1:39131868-39132458	0.223827	0.315169
chr16:4616061-4616681	0.34978	3.04897e-05
chr3:126213031-126213532	0.302119	0.0558816
chr16:88468517-88469035	0.370733	0.00216943
chr2:168247396-168247899	0.438877	0.00340445
chr15:27414134-27414639	0.682952	0.0554015
chr11:62770699-62771602	0.240445	0.0554288
chr11:66616268-66616770	0.413305	1.00286e-06
chr1:6602655-6603156	0.475251	0.00115448
chr5:142825224-142825735	0.345697	0.187421
chr6:51078100-51078618	0.269172	0.28702
chr19:8028832-8029333	0.506113	0.00678823
chr12:54021608-54022146	0.213975	0.366911
chr16:3400847-3401348	0.294283	0.00175564
chr2:203734237-203734744	0.387913	0.16895
chr9:91423743-91424244	0.567398	0.00117764
chr9:125241133-125241865	0.419605	1.82774e-07
chr5:62522755-62523257	0.197235	0.427034
chr16:70453839-70454344	0.37818	0.140143
chr5:129584458-129584964	0.187799	0.441867
chr2:217895462-217895963	0.450991	0.135393
chr1:45360942-45361448	0.250407	0.251045
chr14:54257348-54257851	0.148153	0.558923
chr20:45972243-45972753	0.331291	0.0463616
chr8:15810990-15811491	0.135594	0.540582
chr19:19385458-19385961	0.391605	1.37479e-06
chr7:31477996-31478520	0.804962	0.00860671
chr6:37507032-37507549	0.531396	0.0611869
chr19:2163664-2164169	0.534846	4.23303e-05
chr17:3668337-3668848	0.456492	3.03375e-06
chr11:62295422-62295969	0.655299	0.0397369
chr16:85987454-85987972	0.218579	0.376415
chr4:41256075-41256590	0.373177	0.107836
chr9:113275281-113275848	0.314663	0.000658056
chr7:2071360-2071876	0.712745	0.0270025
chr12:57242577-57243367	0.445037	4.21096e-06
chr7:23679843-23680406	0.399005	0.0015101
chr6:163329838-163330543	0.0712192	0.802617
chr17:80414900-80415688	0.403533	0.00304365
chr10:62374125-62374653	0.458306	0.0287529
chr6:145170376-145170877	0.0234338	0.938243
chr15:82943108-82944071	0.121351	0.641835
chr16:11581644-11582145	0.0773934	0.746393
chr5:150560867-150561372	0.29906	0.150964
chr19:52690329-52690830	0.276603	0.0859305
chr6:41072852-41073355	0.524185	2.35743e-08
chr2:26706995-26707499	0.207977	0.405573
chr1:23344244-23344745	0.452055	7.62967e-08
chr2:81529886-81530401	0.153554	0.491607
chr12:53099269-53099777	0.39547	0.0449867
chr11:62805191-62805692	0.451849	0.000235964
chr3:99988075-99988588	0.34244	0.206455
chr6:134317541-134318059	0.117138	0.579219
chr19:7533843-7534345	0.237568	0.189236
chr4:169660256-169660762	0.175984	0.445793
chr6:42984117-42984618	0.417668	8.77878e-06
chr12:49978893-49979772	0.615458	0.0139874
chr16:52546908-52547472	0.469861	0.0339651
chr19:49850433-49850963	0.371624	0.00235436
chr3:177197299-177197801	0.200705	0.277595
chr7:77425636-77426137	0.625989	0.00757175
chr7:98400890-98401405	0.573788	8.93202e-07
chrX:112011320-112011827	0.381937	0.115749
chr17:72616392-72617161	0.331545	0.203906
chr2:241866354-241866907	0.361612	0.0554813
chr6:34527088-34527590	0.188285	0.268817
chr14:72926085-72926602	0.365786	0.000198716
chr3:129316057-129317011	0.287333	0.0981076
chr6:44246129-44246630	0.341253	0.000585068
chr20:45853434-45854004	0.156809	0.478279
chr13:53201025-53201526	0.326332	0.0477557
chr17:10845043-10845583	0.428048	0.0141327
chr9:127224202-127224769	0.358149	0.000416539
chr19:8525611-8526113	0.433623	2.51526e-08
chr6:35727512-35728383	0.224711	0.161001
chr3:30084894-30085435	0.139205	0.442399
chr3:48656306-48656858	0.355117	0.00428554
chr16:14833481-14833988	0.320107	0.00943674
chr5:68215390-68215896	0.408737	0.000368471
chr11:8262670-8263176	0.460622	0.00986795
chr9:128067181-128067693	0.306437	0.00290439
chr11:44565057-44565559	0.391026	6.69019e-06
chr4:110197513-110198022	0.239682	0.279371
chr3:41076009-41076524	0.514736	0.0976231
chr7:72336526-72337348	0.085385	0.679849
chr6:28206835-28207336	0.227721	0.364414
chr18:25991433-25991934	0.628093	0.0511107
chr17:19492799-19493301	0.027383	0.931269
chr15:26102292-26102839	0.339246	0.209066
chr9:92765515-92766016	0.130341	0.573064
chr16:56192878-56193424	0.29877	0.226502
chr11:118634678-118635231	0.28403	0.0050741
chr18:46098054-46098569	0.379744	0.0254553
chr11:65606957-65607468	0.357229	0.000263521
chr4:102501358-102502179	0.417725	0.0064378
chr5:17217247-17217758	0.343785	0.0512127
chr2:206213133-206213940	0.130358	0.611803
chr14:33938057-33938561	0.274612	0.128718
chr6:143973014-143973523	0.359328	0.00511058
chr13:101455799-101456300	0.20505	0.344923
chr12:51836800-51837301	0.0906233	0.73775
chr3:118258829-118259342	0.189159	0.432416
chr6:117837171-117837713	0.265374	0.299434
chr2:30146435-30146936	0.380822	5.89839e-06
chr2:30886057-30886563	0.384088	0.0549645
chr7:74788724-74789225	0.359881	8.1294e-06
chr16:25855729-25856235	0.453188	0.00388659
chr12:119989653-119990154	0.388697	0.0417041
chr10:69629945-69630464	0.487974	0.0026142
chr10:3053592-3054093	0.189997	0.388113
chr14:89576489-89576991	0.119251	0.643439
chr15:89655187-89655690	0.206846	0.247821
chr19:58408249-58408836	0.357839	0.00218472
chr21:34824353-34824854	0.283035	0.242122
chr19:58499235-58499741	0.37141	0.00106207
chr12:52698687-52699198	0.123104	0.589656
chr14:75427676-75428224	0.11351	0.631713
chr15:43371310-43371878	0.292344	0.0325512
chr10:86364608-86365128	0.228195	0.264309
chr9:137300504-137301025	0.387535	0.0721335
chr10:71212330-71212831	0.457819	0.000356697
chr19:58386965-58387466	0.34106	0.00565032
chr16:2777093-2777595	0.391178	0.0152737
chr1:114669858-114670359	0.310055	0.00449896
chr22:36629630-36630192	0.173959	0.485652
chr16:52526378-52526887	0.18885	0.444559
chr13:73767140-73767641	0.436366	0.011112
chr13:62524640-62525145	0.44317	0.0881733
chr15:98647191-98647822	0.356797	0.00336364
chr13:47112122-47112630	0.473203	0.00247436
chr17:78925184-78925690	0.355027	0.0789867
chr1:37764936-37765438	0.468046	0.00318144
chr11:125202412-125202913	0.249648	0.327338
chr9:137200636-137201175	0.429246	1.15867e-06
chr2:119431466-119432040	0.256373	0.0972358
chr11:67464566-67465067	0.365238	0.0100078
chr5:127030390-127030891	0.297058	0.00257353
chr11:67375685-67376223	0.173748	0.462808
chr14:21526261-21526772	0.42345	1.17574e-05
chr12:51083379-51083882	0.446078	1.59611e-05
chrX:46326793-46327297	0.32408	0.211643
chr17:28952246-28952748	0.407227	2.0497e-05
chr11:82818305-82818889	0.039612	0.897587
chr10:86293394-86293913	0.520139	0.000947454
chr6:85678574-85679080	0.33206	0.00187347
chr11:40204120-40204629	0.570728	0.00812649
chr3:149235524-149236027	0.19148	0.436071
chr20:54223722-54224281	0.204691	0.396486
chr14:81220826-81221668	0.385235	7.94647e-05
chr20:37245759-37246274	0.588005	0.00343206
chr7:92528411-92528912	0.340206	0.000204633
chr14:70641418-70641919	-0.0163523	0.958995
chr5:124737561-124738068	0.300476	0.215
chr1:23167774-23168275	0.361539	0.0767558
chr14:60315693-60316506	0.199941	0.405093
chr16:788301-788802	0.470232	0.00134483
chr3:57227437-57227948	0.37831	0.000397254
chr17:42423092-42423639	0.408494	0.000963639
chr2:214127189-214127987	0.562802	0.000124184
chr15:42495347-42495859	0.281886	0.0488749
chr10:70500786-70501298	0.196014	0.432757
chrX:48917248-48917751	0.607949	0.000236571
chr19:1082152-1082657	0.453639	3.54843e-07
chr22:40703064-40703603	0.245982	0.331772
chr12:125186022-125186584	0.327217	0.0280449
chr15:75786035-75786555	0.152856	0.53205
chr5:44389330-44389831	0.293828	0.0474319
chr3:127590576-127591090	0.343725	0.00142322
chr21:34888497-34889002	0.312144	0.0259322
chr9:68735642-68736171	0.0558703	0.829499
chr10:14878576-14879086	0.502232	8.38755e-06
chr3:120907810-120908311	0.312999	0.000331528
chr10:100748739-100749240	0.109755	0.677435
chr15:88435606-88436119	0.385904	0.030786
chr4:6715894-6716399	0.373589	0.0899455
chr4:26860410-26860911	0.310702	0.00365363
chr8:133689307-133689869	0.268211	0.293777
chr3:147422834-147423605	0.241939	0.26891
chr10:72297875-72298376	0.329555	0.00929716
chr1:111619446-111619961	0.308034	0.0268333
chr19:6460148-6460659	0.397202	0.000298707
chr9:682621-683122	0.0712346	0.751782
chr10:120504999-120505529	0.522486	0.0408774
chr10:64085589-64086550	0.277188	0.148581
chr4:55125403-55125906	0.277089	0.0575792
chr22:28129199-28129769	0.127105	0.575222
chr4:40718538-40719048	0.253329	0.210395
chr9:121599182-121599688	0.541228	4.21091e-06
chr10:87659511-87660355	0.413167	0.00260463
chr19:4968500-4969047	0.410098	2.76773e-08
chr14:56899760-56900263	0.51366	8.23756e-05
chr1:10430475-10431521	0.417388	0.000516978
chr4:123599896-123600406	0.213925	0.2563
chr7:80302030-80302561	0.91174	0.00813889
chr5:159442135-159442639	0.19449	0.367441
chr6:31541795-31542707	0.33311	0.0036367
chr8:28889990-28890497	0.38386	5.59998e-08
chr19:41912897-41913424	0.213522	0.366186
chr6:19836846-19837397	0.298475	0.0120212
chr15:82680248-82680821	0.192609	0.198271
chr17:65074588-65075089	0.110434	0.630559
chr20:17968724-17969231	0.453398	1.99167e-05
chr7:76359097-76359601	0.348831	0.000138322
chr3:89184115-89184616	0.0400173	0.872075
chr14:49892692-49893196	0.434738	0.000120395
chr22:41286092-41286594	0.433758	1.38364e-06
chr7:77766382-77766884	0.0581188	0.808532
chr20:37626912-37627414	0.425543	0.0948792
chr6:9481628-9482129	-0.0348481	0.910475
chrX:97290077-97290588	0.375986	0.131482
chr7:121396152-121396749	0.35846	0.000859284
chr4:129322881-129323418	0.249048	0.31752
chr7:26658647-26659148	0.0595154	0.83024
chr16:31094628-31095129	0.362269	0.00254968
chrX:24693552-24694055	0.396481	3.10276e-05
chr3:50321235-50321738	0.569321	7.53222e-07
chr12:89353755-89354371	0.253252	0.0216281
chr12:4269096-4270063	0.304062	0.0679171
chr16:84406214-84406732	0.293183	0.246782
chr9:122940611-122941113	0.338596	0.003176
chr1:28369371-28369952	0.301717	0.0129377
chr17:2335623-2336124	0.22013	0.357334
chr21:33146665-33147166	0.709911	0.045139
chr3:38495988-38496496	0.281239	0.0513713
chr7:100088368-100089160	0.20267	0.339365
chr9:104724427-104724928	0.0671527	0.779333
chr4:158768633-158769136	0.468986	0.00346498
chr13:21297899-21298406	0.351147	0.010157
chr19:12832578-12833080	0.352789	0.0462157
chr19:35932314-35932815	0.018716	0.954189
chr3:51773476-51773990	0.466391	0.0799112
chr4:25838453-25838972	0.118651	0.64873
chr10:25016295-25016835	0.292033	0.00505288
chr1:56534156-56534657	0.116424	0.644798
chr8:143815530-143816041	0.375084	0.0108741
chr17:2023556-2024061	0.0469633	0.862541
chr9:84937021-84937524	0.0991834	0.69619
chr8:101646230-101646732	0.335571	0.209914
chrX:135516313-135516826	0.222693	0.375256
chr4:4870151-4870660	0.144157	0.533402
chr6:151493835-151494342	0.141653	0.502888
chr22:28188439-28188984	0.762845	0.00562386
chr5:149551304-149551805	0.399628	7.08215e-05
chr2:26540320-26540839	0.439195	0.114918
chr12:106587275-106587786	0.189891	0.350173
chr13:92500104-92500656	0.415871	0.0627995
chr13:24160430-24160931	0.306121	0.0192451
chr12:96750056-96750557	0.204398	0.413588
chr19:49589993-49590497	0.348678	0.000934197
chr17:1400036-1400568	0.417596	0.000248456
chr17:7177332-7177837	0.386337	0.00966308
chr9:86099023-86099525	0.398162	0.0577032
chr8:124577704-124578205	0.101496	0.645311
chr7:21427148-21427649	0.437341	3.9438e-08
chr9:20683976-20684477	0.339134	0.000546349
chr1:1746472-1746973	0.423618	6.23659e-05
chr6:7312991-7313496	0.33645	0.0020739
chr2:233854315-233854816	0.363247	0.00636774
chr1:35557453-35557977	0.396764	5.68599e-05
chr8:144104069-144104645	0.430895	1.20172e-07
chr9:4299787-4300294	0.0883235	0.706532
chr10:111561747-111562314	0.250173	0.325606
chr15:66961374-66961940	0.245184	0.328155
chr13:43383444-43384229	0.505689	0.0558586
chr1:17053812-17054313	0.45542	1.66399e-05
chr21:37039302-37039872	0.0411127	0.892049
chrX:1591323-1591833	0.381761	0.0282453
chr13:33817887-33818424	0.184363	0.402712
chr5:16465630-16466141	0.139109	0.474541
chr7:37920641-37921151	0.124598	0.519896
chr3:64748417-64748975	0.464959	0.0106182
chr12:100468109-100468610	0.134121	0.516504
chr7:90596043-90596553	0.344126	0.0327386
chr6:83952806-83953334	0.697608	0.0096985
chr17:65742412-65742917	0.162894	0.47434
chrX:49043299-49043920	0.366333	0.000219105
chrX:70454698-70455201	0.214525	0.146563
chr5:35075292-35075793	0.068399	0.695058
chr13:92510397-92510910	0.337612	0.20724
chr7:27150733-27151234	0.370153	0.0543136
chr3:59189449-59190005	0.0840359	0.718998
chr19:9819003-9819953	0.450114	4.47373e-10
chr1:94688591-94689101	0.49887	0.000155469
chrX:52068908-52069422	0.121307	0.616509
chr7:100656261-100656762	0.335192	0.0340742
chr5:93620414-93620957	0.192305	0.343568
chr15:77525220-77525807	0.460902	0.0516965
chr13:52850546-52851065	0.317618	0.0149653
chr4:39458787-39459308	0.310806	0.0118969
chr2:86199221-86199725	0.16232	0.507726
chr13:110874536-110875037	0.270724	0.144106
chr19:15232845-15233354	0.353616	0.000334874
chr7:27122700-27123546	0.153615	0.544882
chr5:24208708-24209259	0.642594	4.57792e-06
chr9:107282749-107283250	0.361011	0.000146787
chr5:179805728-179806229	0.192071	0.422805
chr19:12938235-12938737	0.380988	0.00044853
chr7:69831831-69832360	0.075386	0.760257
chr12:54682642-54683280	0.455492	0.032672
chr4:152010239-152011042	0.190006	0.448036
chr6:73790557-73791060	0.0997354	0.705743
chr6:116668526-116669097	0.245173	0.181859
chr17:43438881-43439404	0.0509325	0.856001
chr17:48908063-48908565	0.25042	0.036807
chr22:28943045-28943614	0.0793422	0.773923
chr4:78721650-78722167	0.36588	0.17995
chr22:20298776-20299286	0.41757	0.000469267
chr11:10351862-10352543	0.377609	1.30639e-06
chr10:73914002-73914505	0.417334	0.111006
chr2:222864219-222864822	0.950125	5.76669e-07
chr10:125880753-125881619	0.446963	0.00280341
chr3:58520939-58521448	0.104065	0.698283
chr5:85814468-85814973	0.162021	0.432595
chr17:77435998-77436507	0.469816	0.0112665
chr1:2231781-2232306	0.33531	0.145211
chr5:5199398-5200016	0.590615	0.0212964
chr13:24968215-24968728	0.0587326	0.83706
chr12:50400640-50401144	0.376929	0.00122714
chr5:170333560-170334071	0.396873	0.0866886
chr9:128552097-128552684	0.31103	0.00327553
chr1:53739054-53739556	0.415093	0.00120717
chr20:33663472-33663992	0.238057	0.189044
chr6:31958813-31959353	0.38151	0.000680451
chr1:54569749-54570281	0.16823	0.496957
chr14:22589211-22589712	0.333915	0.000934443
chr5:69217457-69218440	0.369895	0.000158588
chr9:16582391-16582970	0.240727	0.30263
chr17:72592571-72593073	0.314371	0.0446356
chr9:35072484-35072985	0.47286	7.97323e-08
chr12:67419771-67420272	0.0577418	0.844729
chr16:28491778-28492289	0.296289	0.0313212
chr4:98238631-98239132	0.0532211	0.805211
chr11:124800178-124800683	0.348078	0.0193155
chr15:35190108-35190618	0.543348	0.0511754
chr2:50492316-50492818	0.201076	0.399393
chr12:102058-102559	0.0808901	0.767549
chr19:12736814-12737765	0.423878	2.32787e-08
chr19:55363013-55363533	0.204125	0.414025
chr9:125496370-125496894	0.324696	0.160997
chr7:105638343-105638844	0.422666	0.082124
chr3:50890867-50891375	0.436493	0.0752866
chr5:139637385-139638137	0.340896	0.00549146
chr3:117788113-117788614	0.383519	0.0946728
chrX:49191089-49191590	0.35192	0.000230654
chr12:53371151-53371652	0.325678	0.000834055
chr2:9630864-9631365	0.402395	8.88406e-06
chr3:32821612-32822119	0.53571	0.0466462
chr17:35809168-35809669	0.381403	0.000323894
chr6:170040604-170041105	0.12489	0.607116
chr12:57752239-57752740	0.29624	0.0015519
chr7:69837262-69837821	0.544589	0.00458678
chrX:72554443-72554949	0.297077	0.0802139
chr16:62405164-62405676	0.502672	0.00841536
chr17:8288361-8288862	0.149288	0.361659
chr4:136436564-136437065	0.173434	0.420544
chr10:70403812-70404313	0.578342	1.28197e-05
chr19:39320480-39321234	0.220797	0.346394
chr5:151252699-151253289	0.428579	1.85894e-08
chr4:57254739-57255270	0.40591	0.137906
chr6:52361842-52362343	0.341908	0.110387
chr1:44819995-44820496	0.280066	0.0867274
chr16:72735926-72736711	0.0243657	0.937118
chr9:126326095-126326629	0.319106	0.19497
chr12:57846903-57847405	0.349925	0.00754901
chr4:24493571-24494081	0.275762	0.28231
chr16:15094063-15094597	0.403843	0.00204812
chr10:83544008-83544509	0.140044	0.549244
chr16:67416248-67416761	0.247426	0.117704
chr1:63915056-63915562	0.459373	0.0872211
chr3:52238934-52239435	0.565027	8.30395e-05
chr6:31547285-31547830	0.379194	0.00225025
chr11:11620338-11620848	0.395712	0.0322626
chr11:100978471-100978975	0.524733	0.0717165
chr3:50611861-50612372	0.306408	0.00610594
chr11:57242193-57242722	0.512571	0.0628883
chr14:68364215-68365214	0.239668	0.106774
chr1:57599965-57600889	0.360308	0.0216888
chr7:55526777-55527303	0.338996	0.115839
chr19:13796351-13796871	0.10923	0.671257
chr4:61380782-61381316	0.00825799	0.978868
chr2:234932032-234932533	0.0517993	0.855244
chr8:103414984-103415485	0.373261	0.000180915
chr2:176171540-176172135	0.194669	0.337419
chr17:44344966-44345493	0.328538	0.00168035
chr9:121459425-121459935	0.461043	0.12343
chr4:15180318-15180819	0.110571	0.524727
chr13:83216421-83216922	0.23332	0.328719
chr16:86100717-86101249	0.0539168	0.844427
chr3:84601276-84601826	0.519331	0.0715126
chr8:11059206-11059726	0.449683	0.0599073
chr16:67247354-67247855	0.36446	0.00408513
chr12:48716557-48717061	0.410519	5.03922e-05
chr22:39502001-39502568	0.300446	0.00699443
chr19:36014064-36014565	0.416185	2.91111e-05
chr14:59870558-59871068	0.132234	0.532866
chr15:89368606-89369122	0.115916	0.647605
chr1:23368186-23368702	0.411069	1.27045e-05
chr3:171435073-171435631	0.116037	0.650994
chr4:102431024-102431525	0.278322	0.229527
chr2:110834066-110834575	0.183869	0.463153
chr17:5419509-5420010	0.441545	9.70172e-06
chr19:7098758-7099492	0.344725	0.000347468
chr11:82217106-82217622	-0.0383848	0.894217
chr6:28875349-28875858	0.628288	0.00983608
chr1:112395851-112396352	0.421956	0.00017095
chrX:18288653-18289155	0.17109	0.486694
chr10:14648122-14648647	0.0478584	0.869584
chr10:117136297-117136798	0.119014	0.645311
chr18:51654748-51655258	0.390682	0.0189061
chr12:62259949-62260455	0.274814	0.0124475
chr12:29783742-29784243	0.330977	0.0992986
chrX:3920580-3921083	0.294118	0.182585
chr2:161321837-161322338	0.629484	0.0178493
chr16:24482843-24483359	0.479944	0.00401327
chr14:44910706-44911242	0.395347	0.150802
chr12:74152298-74152811	0.139922	0.539766
chr2:27262392-27262898	0.172087	0.422087
chr11:92778568-92779069	0.741059	0.0661126
chr2:238060730-238061233	0.374563	0.000171203
chr17:28854761-28855262	0.38067	0.0103046
chr1:91791151-91791652	0.495179	0.0127656
chr22:50307342-50307900	0.298464	0.178161
chr2:216553075-216553635	0.276392	0.17695
chr17:78140309-78140810	0.437348	1.74796e-05
chr7:75156729-75157343	0.431198	2.28344e-08
chr5:172188133-172188678	0.42906	0.000115763
chr9:129080708-129081209	0.371102	7.76911e-07
chr1:43348936-43349815	0.275696	0.000675081
chr19:52962697-52963690	0.352229	0.0014042
chr14:23306433-23306944	0.447069	2.24448e-05
chr3:124770621-124771123	0.69873	0.0482551
chrX:151396907-151397427	0.356262	0.0506167
chr6:128498204-128498705	0.230771	0.31053
chr1:32964713-32965232	0.344756	0.0064544
chr11:31809841-31810576	0.244362	0.175914
chr18:41817820-41818328	0.656477	0.0389729
chr6:19193603-19194119	0.658617	0.0625222
chr17:75109660-75110164	0.372741	0.033089
chr20:46057174-46057676	0.308919	0.173885
chr10:93299952-93300453	0.0262357	0.922981
chr6:132570326-132570862	0.248447	0.325375
chr17:44006693-44007200	0.369617	0.00164943
chr16:74275599-74276100	0.305652	0.201193
chrX:130339660-130340231	0.187178	0.291526
chr15:75758245-75758809	0.234373	0.168392
chr5:136132545-136133046	0.402554	0.0018794
chr19:49036627-49037662	0.595089	0.00800374
chr1:116667503-116668064	0.584372	0.000113501
chr11:44774105-44774608	0.542574	0.0019319
chr4:110196183-110196685	0.287022	0.0972941
chr10:86520771-86521272	0.184833	0.456264
chr3:127598063-127598565	0.390216	0.000692503
chr11:57530670-57531171	0.376025	0.00122133
chr4:61201998-61202531	0.0864094	0.74038
chr7:152759488-152759993	0.324382	0.0868095
chr3:119240681-119241193	0.305025	0.036345
chr9:96128823-96129371	0.184428	0.460361
chr4:89111185-89111692	0.193931	0.218006
chr19:47130477-47130979	0.233169	0.125591
chr13:47396882-47397391	0.294525	0.222152
chr10:63713232-63713822	0.375534	0.0051412
chr4:169757662-169758163	0.338154	0.0114004
chr2:169285484-169285988	0.416449	0.152809
chr1:28328763-28329281	0.432842	0.00515574
chr3:120742339-120742840	0.3411	0.000385405
chr8:26449048-26449553	0.267882	0.0242421
chr16:49883607-49884108	0.232489	0.354577
chr4:114924294-114924799	0.302822	0.190465
chr10:130141838-130142339	0.159884	0.433702
chr2:39779028-39779529	0.23278	0.161206
chr22:36197044-36198006	0.222096	0.113088
chr11:68212582-68213088	0.511239	0.00349588
chr2:178279014-178279591	0.117281	0.593369
chr19:5804688-5805189	0.683156	0.00563922
chr8:94719493-94720017	0.229313	0.0955034
chr22:37658326-37658827	0.351132	0.000204614
chr19:49127892-49128393	0.469486	1.58411e-05
chr3:135491418-135491919	1.25765	0.0079691
chr1:11736675-11737181	0.153018	0.474259
chr6:70673588-70674089	0.175982	0.388144
chr19:7869943-7870444	0.810609	5.38362e-11
chr1:94699010-94699566	-0.0525043	0.832607
chr17:62807998-62808545	0.274997	0.139632
chr12:104750989-104751491	0.489839	0.115021
chr8:124372499-124373063	0.342863	0.00260124
chr22:44574439-44574940	0.607601	0.086031
chr11:123775148-123776213	0.32321	0.0250014
chr2:9206108-9206918	0.484317	0.00298799
chr14:52068871-52069424	0.380552	0.00250802
chr12:90984103-90984610	0.360185	0.154427
chr11:12496073-12496577	0.118084	0.642711
chr7:30751823-30752324	0.0820498	0.721146
chr7:73738741-73739247	0.410135	1.69805e-05
chr7:71652515-71653100	0.264331	0.275379
chr9:19788780-19789352	0.244563	0.116282
chr1:8878497-8878999	0.297095	0.0228964
chr8:49018245-49018781	-0.00786967	0.980476
chr15:75451706-75452221	0.466026	1.42587e-13
chr14:96016710-96017237	0.0752167	0.753809
chr14:76449979-76450480	0.687333	0.0688145
chr18:49894807-49895322	0.136756	0.561
chr7:75359037-75359538	0.270446	0.279931
chr9:1775156-1775700	0.275199	0.233854
chr15:58770902-58771457	0.208321	0.041565
chr6:104957879-104958380	0.438208	0.0900114
chrX:28324109-28324753	0.541246	0.0551395
chr4:112099853-112100355	0.135584	0.594291
chr20:33993008-33993510	0.39498	3.08294e-06
chr2:98608241-98608797	0.295167	0.0572898
chr3:46545774-46546326	0.493445	0.00666067
chr6:109854554-109855056	0.243452	0.278608
chr17:7704886-7705395	0.224897	0.204802
chr4:119454549-119455056	0.503015	0.000328393
chr6:109690991-109691503	0.374397	0.00146393
chrX:132751228-132751729	0.536647	0.00712215
chr17:782094-782607	0.409632	0.0153552
chrX:74420141-74420748	0.137915	0.421702
chr3:184953000-184953799	0.329802	0.200028
chr1:39515642-39516148	0.052362	0.859425
chr16:88569537-88570546	0.282456	0.11932
chr19:1269469-1269970	0.316957	0.0961551
chr11:65546461-65547035	0.354068	0.0160678
chr1:3069527-3070029	0.200143	0.401808
chr19:43619717-43620218	0.27562	0.0296527
chr9:92963707-92964210	0.735839	0.0332281
chr6:1382952-1383482	0.310648	0.123712
chr14:36580687-36581235	0.288987	0.149668
chr19:44890526-44891027	0.40167	6.96908e-09
chr5:75717217-75717718	0.294898	0.0110557
chr2:218860812-218861319	0.427305	0.00156201
chr12:68807372-68808290	0.314968	0.00460467
chr22:32474528-32475031	0.425568	0.00134297
chr2:10120080-10120582	0.341166	0.00529938
chr10:13528989-13529517	0.15489	0.541435
chr5:172959070-172959571	0.465826	0.000326149
chr16:5482389-5482959	0.188364	0.441469
chr5:107672364-107672867	0.432486	0.000103106
chr14:23435679-23436180	0.751274	0.0220268
chr8:88327363-88327867	0.288644	0.0214619
chr1:47997440-47997943	0.42193	0.00451879
chr7:151083258-151083770	0.167318	0.476199
chr18:39574818-39575319	0.146732	0.496618
chr22:44975468-44975971	0.276447	0.13564
chr3:12796406-12796909	0.343954	0.0781179
chr7:140398308-140398825	0.26243	0.123834
chr13:49585351-49585855	0.286422	0.0393449
chr1:90494698-90495358	0.067778	0.80449
chr12:2305871-2306373	0.503392	0.0277402
chr7:121480482-121481372	0.234965	0.342445
chr10:22554631-22555132	0.0957989	0.692607
chr20:19757812-19758313	0.316395	0.00908581
chr17:74233851-74234361	0.108753	0.681136
chr6:14876714-14877215	0.100717	0.637437
chr5:39800192-39800704	0.24541	0.320807
chr12:124318289-124318796	-0.0528277	0.846272
chr8:141017041-141017554	0.699182	0.00292596
chr10:93616877-93617378	0.551064	0.102898
chr4:94451571-94452140	0.263365	0.0262365
chr1:33340486-33340987	0.316766	0.207496
chr17:63998092-63998614	0.35632	0.0523681
chr7:69738363-69738909	0.354859	0.152956
chr15:36271033-36271610	0.314169	0.202546
chr10:88291579-88292080	0.313562	0.166017
chr8:25907336-25907838	0.21598	0.37974
chr9:77956445-77956994	0.2853	0.129726
chr9:111094255-111094756	0.215685	0.357869
chr14:78271606-78272107	0.0315309	0.90979
chr9:122931379-122931885	0.327891	0.00388212
chr6:34248873-34249374	0.381418	0.000271758
chr16:77992912-77993418	0.356492	0.184022
chr2:172090386-172090916	0.185059	0.442186
chr5:150167862-150168378	0.144726	0.560076
chr6:2999432-2999934	0.457324	6.02513e-05
chr9:121698811-121699313	0.507372	0.00316461
chr18:76451920-76452474	0.247208	0.329695
chr17:14918906-14919407	0.0370405	0.903053
chr15:90956475-90956976	0.26272	0.146395
chr1:42682059-42682568	0.380976	0.000675326
chr11:65083914-65084444	0.294811	0.0400222
chr3:10553510-10554115	0.0204104	0.938585
chr3:124360565-124361073	0.371236	0.113896
chr2:26785635-26786160	0.434041	1.99811e-05
chr6:50849118-50849622	0.32617	0.124738
chr1:6261566-6262077	0.320534	0.100926
chr6:34136319-34136822	0.493025	0.0587147
chr16:68084447-68085349	0.31757	0.000672891
chr6:153401686-153402191	0.231882	0.285923
chr13:49247701-49248204	0.294139	0.0108856
chr8:66828891-66829392	0.267477	0.257244
chr14:77133696-77134200	0.37463	0.128284
chr5:159228348-159228849	0.53726	0.101755
chr7:114211016-114211545	0.0713192	0.796716
chr9:92764748-92765290	0.413789	1.17926e-06
chr9:124010940-124011837	0.351655	0.000977877
chr22:29580882-29581383	0.200683	0.178868
chr22:34841331-34841836	0.313572	0.0412256
chr7:87152143-87152654	0.449176	2.25298e-05
chr19:55624486-55625011	0.415301	0.00467829
chr4:91840263-91840764	0.000339697	0.999281
chr1:14627203-14627705	0.0667218	0.814866
chr2:127293916-127294441	0.198763	0.245302
chr12:67015405-67015906	0.149581	0.516164
chr3:115658705-115659261	0.30226	0.0650335
chr1:42958670-42959246	0.388998	8.20713e-05
chr4:56977470-56977981	0.340664	0.0231878
chr5:84481187-84481697	0.581002	0.000268279
chr9:27679292-27679794	0.566718	0.0232376
chr8:37925380-37925916	0.0945595	0.715906
chr7:54116804-54117305	0.589527	0.0940839
chr2:99652170-99652711	0.242717	0.321119
chr11:19455699-19456224	0.297873	0.191959
chr3:30352966-30353467	0.171071	0.379324
chr12:64222070-64222591	0.358144	0.00572429
chr19:18224419-18224948	0.394322	0.000126968
chr10:31759943-31760444	0.365336	9.15282e-05
chr10:82742819-82743387	0.283887	0.243235
chr8:104342403-104342905	0.384422	0.0150456
chr11:910700-911206	0.442178	0.000251134
chr22:46296516-46297027	0.293366	0.0108053
chr2:213723020-213723555	0.292437	0.259417
chr13:81986130-81986709	0.346514	0.188011
chr5:151740070-151740571	0.474203	0.00130036
chr10:51074155-51074676	0.161924	0.399975
chr3:14947281-14947782	0.384782	0.0376553
chr11:66480095-66480598	0.402992	4.37569e-05
chr11:103109156-103109657	0.324804	0.00875257
chr19:16659978-16660479	0.411504	1.31747e-05
chr16:18926325-18926898	0.327453	0.0029779
chr2:217489423-217489939	0.844328	0.00442932
chr17:10991061-10991576	0.79625	0.0467808
chr4:1289514-1290015	0.35328	0.00239123
chr3:2686752-2687286	0.363597	0.129168
chr18:59900718-59901224	0.375851	0.0378057
chr7:50420968-50421476	0.236372	0.338833
chr2:44973082-44973593	0.38924	0.0822531
chr15:26711397-26711913	0.251626	0.318999
chr5:137825106-137825626	0.374931	0.164334
chr5:80407754-80408280	0.356281	0.00263175
chr22:44594875-44595409	0.555703	0.0389218
chr2:65055980-65056488	0.295398	0.00355546
chr18:57440793-57441821	0.201137	0.318432
chr19:57632842-57633352	0.225117	0.163403
chr4:36349857-36350358	0.0594004	0.807499
chr10:102419195-102419876	0.320216	0.0408774
chrX:15566828-15567371	0.385166	0.122924
chr16:86515453-86515954	0.222155	0.361366
chr13:108426777-108427279	0.0401626	0.871247
chr7:1569857-1570367	0.186883	0.294348
chr7:131546686-131547189	0.575126	4.03214e-05
chr12:56636160-56636662	0.29485	0.0417254
chr10:71896332-71897144	0.218642	0.357289
chr5:163460228-163460729	0.299944	0.00710459
chr11:75814847-75815409	0.41496	2.6026e-06
chr19:45507172-45507675	0.269817	0.10624
chr20:4687077-4687596	0.13926	0.536333
chr4:98260961-98261464	0.347701	0.0106106
chr11:134068761-134069271	0.275027	0.0735235
chr4:84378977-84379478	0.228932	0.315703
chr17:1621264-1621799	0.246668	0.319618
chr1:101632777-101633280	0.555794	0.0345453
chr17:81295073-81295575	0.307432	0.0960754
chr7:129824872-129825376	0.340899	0.000387083
chr8:124474535-124475039	0.443642	2.09025e-05
chr14:22836293-22836794	0.0874108	0.736423
chr6:90494298-90494807	0.338181	0.0461316
chr9:37922482-37922983	0.0655429	0.79911
chr20:10466370-10466871	0.485236	0.0314384
chr12:54047495-54047998	0.429281	0.0814951
chr16:73048725-73049227	0.0875817	0.748023
chr2:205629449-205629954	0.211119	0.39179
chr14:73886434-73887176	0.264057	0.0371518
chr11:8840245-8840755	0.571667	0.00744387
chr11:118194511-118195012	0.22241	0.310978
chr19:17874049-17874559	0.329441	0.0109703
chr11:64604978-64605479	0.712959	0.0332145
chr4:75940070-75940571	0.0664855	0.81201
chr19:48574593-48575095	0.0306369	0.923586
chr5:5332166-5332718	0.267323	0.291389
chr5:2739467-2739968	0.246476	0.250934
chr18:24271896-24272404	0.407724	0.00248973
chr4:125735981-125736509	0.188575	0.445114
chr14:33350272-33350819	0.210616	0.353129
chr19:49865227-49865737	0.252481	0.236244
chr7:149028471-149029094	0.442636	5.55039e-09
chr5:160044319-160044877	0.355564	0.0389781
chr14:102184619-102185165	0.69766	0.0459573
chr19:18292660-18293161	0.306564	0.0354281
chr19:11090263-11090768	0.532768	2.4285e-06
chr3:156317681-156318190	-0.0788341	0.755783
chr3:66500903-66501404	0.448932	1.44794e-07
chr6:42879634-42880136	0.379073	0.00837782
chr7:128155024-128155534	0.0799859	0.76945
chr8:18848227-18849067	0.159588	0.525466
chr8:59064766-59065268	0.454227	0.107229
chr2:136226360-136226861	0.595949	0.0843822
chr17:67376938-67377512	0.349018	0.0130425
chrX:128753993-128754512	0.247959	0.311539
chr12:80936370-80937206	0.30624	0.0312833
chr4:16450006-16450512	0.426175	0.0830494
chr7:115526217-115526740	0.357972	0.0302097
chr7:131556538-131557052	0.35988	0.0185496
chr2:177204350-177204858	0.375164	0.126827
chrX:122930744-122931253	0.200895	0.408005
chr2:148643939-148644968	0.286625	0.0142177
chr15:59998843-59999344	0.122817	0.633129
chr17:8156245-8156746	0.433989	1.32506e-08
chr3:179604496-179605003	0.372939	0.00788188
chr6:27838141-27838745	0.349996	0.00121501
chr2:5507269-5507873	0.0368039	0.90534
chr12:109900029-109900532	0.169929	0.459486
chr4:102827908-102828416	0.349775	4.06316e-05
chr13:21670782-21671295	0.300845	0.0647799
chr9:135198812-135199329	0.475395	0.00301928
chr5:159783734-159784243	0.491108	0.0629273
chr1:44213124-44213632	0.37568	0.0270494
chr5:176837559-176838060	0.390286	0.0205748
chr8:22130315-22130835	0.21619	0.332966
chr11:91824164-91824665	0.276595	0.207395
chr6:1609530-1610031	0.155511	0.536561
chr19:18204090-18204592	0.378135	2.70607e-07
chr17:21086621-21087122	0.137522	0.472285
chr5:72179131-72179635	0.566764	0.0367652
chr7:138981280-138982125	0.30762	0.0306865
chr15:57534233-57534736	0.460831	0.037136
chr2:25277859-25278370	0.171385	0.447419
chr22:48084365-48084866	0.31076	0.238472
chr8:125431939-125432441	0.453738	0.0194217
chr11:112962888-112963424	0.34924	0.10226
chr19:54115125-54115634	0.288362	0.0309609
chr14:39266811-39267317	0.30985	0.0189851
chr7:143958767-143959268	0.038337	0.875066
chr3:33277205-33277721	0.284352	0.0250068
chr5:123511790-123512312	0.239853	0.0640704
chr3:31960069-31960614	0.231032	0.228744
chr7:143901970-143902476	0.238417	0.0708006
chr19:11381090-11381591	0.31579	0.000370866
chr9:23768798-23769307	0.0509496	0.839488
chr9:106863598-106864201	0.311803	0.144007
chr12:114440590-114441153	0.166174	0.496091
chr9:14542064-14542567	0.578109	0.00352587
chr11:116053481-116053982	0.143821	0.551002
chr8:20917012-20917514	0.1009	0.644038
chr17:7931828-7932329	0.391909	0.000814697
chr11:119964438-119965046	0.281133	0.151107
chr11:112590771-112591275	1.02446	0.00157284
chr17:61455165-61455684	0.0948071	0.695706
chr3:23916747-23917254	0.342949	0.00183363
chr11:506640-507141	0.515034	8.04731e-07
chr3:48188316-48188817	0.479475	8.49955e-09
chr20:543522-544074	0.421603	0.000177619
chr11:31763233-31763734	0.529092	0.106025
chr19:38209494-38209995	0.214245	0.296432
chr5:32174106-32174607	0.461159	0.000407118
chrX:21941105-21941628	0.179153	0.46335
chr17:79809998-79810513	0.337078	0.055949
chr8:58732137-58732647	0.322079	0.215084
chr2:2025012-2025993	0.133476	0.605719
chr3:32570608-32571172	0.332492	0.00147672
chr2:44938588-44939110	0.176539	0.421488
chrX:129539966-129540469	0.491569	0.00304894
chr9:96289317-96289945	0.498271	0.103046
chr9:97982936-97983451	0.294253	0.042318
chr14:75660656-75661211	0.356876	5.5977e-05
chr5:72619188-72619731	0.529968	0.0234656
chr11:67317584-67318087	0.314137	0.00519193
chr16:49854825-49855326	0.421539	0.0883495
chr1:15526475-15526976	0.418108	9.69249e-07
chr14:74241278-74241846	0.188342	0.437258
chr19:1401273-1401840	0.351765	0.12199
chr1:118074076-118074578	0.183083	0.434731
chr4:15004062-15004563	0.103759	0.694393
chr19:8657274-8657775	0.292891	0.261057
chr19:17747346-17747850	0.50043	0.000249927
chr19:39390927-39391482	0.440118	1.11072e-07
chr9:127396667-127397168	0.431502	5.62162e-10
chr17:63621828-63622329	0.368949	2.80089e-07
chr14:73718915-73719421	0.470804	0.0133566
chr14:36513354-36513855	0.282021	0.1297
chr6:138378384-138378890	0.172535	0.460313
chr14:34873365-34873879	0.265998	0.137428
chr18:12479512-12480022	0.184567	0.440464
chr16:1236709-1237222	0.315252	0.113673
chr17:63741632-63742133	0.39218	0.000159548
chr20:39961614-39962115	0.1941	0.401097
chr9:94576263-94576764	0.157573	0.435261
chr10:31320047-31320563	0.451277	0.0497859
chr18:25113006-25114025	0.202138	0.415123
chr10:78851727-78852228	0.199459	0.370031
chr1:27365395-27365896	0.448859	0.00158961
chr19:50818188-50818689	0.355213	0.0059942
chr2:218710602-218711103	0.247906	0.0881029
chrX:118823524-118824028	0.330593	0.0145563
chr3:5340020-5340525	0.798177	0.0238091
chr13:27819786-27820287	0.122366	0.619756
chr10:50067633-50068134	0.410966	0.00345736
chr7:99472537-99473048	0.362902	0.00339188
chr4:95388861-95389362	1.03493	0.015132
chr5:142703105-142703613	0.434901	0.0688888
chr10:123147755-123148296	0.2779	0.115966
chr6:52821221-52821740	0.836393	0.011614
chr2:37198253-37198764	0.15997	0.526414
chr12:107844147-107844658	0.134142	0.514676
chr13:74133782-74134283	0.317752	0.053519
chr11:68121240-68121741	0.409619	0.00959777
chr5:131263806-131264307	0.514086	2.75881e-06
chr11:124866197-124866713	0.251168	0.270302
chr8:130358329-130359033	0.271669	0.138261
chr21:45405720-45406229	0.230196	0.325585
chr4:15158325-15159134	0.478837	0.035604
chr8:41307616-41308205	0.476658	0.0252613
chr11:2400262-2400767	0.417549	7.56317e-07
chr5:115841344-115842131	0.228053	0.0734395
chr14:54396629-54397165	0.350727	0.000153734
chr2:120661462-120661966	0.410298	0.0367816
chr11:72752290-72752792	0.294619	0.0458451
chr6:29578167-29578731	0.706941	0.0573469
chr11:88336505-88337007	0.319767	0.224558
chr19:1266377-1266878	0.257579	0.0687284
chr6:40722030-40722531	0.114986	0.63405
chr21:29616160-29616667	0.758333	0.00640076
chr1:27383129-27383630	0.400076	0.0114027
chrX:17788360-17788866	0.668198	0.00415686
chr8:129377073-129377576	0.67097	0.0643115
chr1:5992293-5992881	0.387067	4.41903e-05
chr11:115695604-115696122	0.164201	0.515511
chr13:111153379-111153885	0.379097	0.000814952
chr6:26205129-26205631	0.232243	0.309295
chr22:23974252-23975303	0.307272	0.0105995
chr12:3490963-3491470	0.341256	0.12811
chr19:19120308-19120809	0.384107	2.06112e-05
chr6:28776785-28777290	0.150256	0.549244
chr2:183416697-183417203	0.152993	0.540242
chr6:111631854-111632364	0.42342	0.0319682
chr7:5427908-5428409	0.230996	0.207278
chr6:39508429-39508936	0.224853	0.350691
chr7:66844744-66845246	0.468061	2.66387e-05
chr4:183099731-183100236	0.343021	0.0647799
chr2:219308083-219308590	0.243548	0.20017
chr11:62621828-62622329	0.273002	0.016024
chr3:71817201-71817709	0.794282	0.000568927
chr8:16780259-16780807	0.149354	0.551837
chr6:90413792-90414293	0.103254	0.691862
chr20:407613-408114	0.421409	0.00244039
chr8:274165-274666	0.662123	0.0667407
chr11:95282142-95282646	0.254877	0.31754
chr12:48818225-48818728	0.189758	0.285339
chrX:53093729-53094231	0.348607	0.00818316
chr4:168016752-168017292	0.010365	0.975796
chrX:16870143-16870644	0.567558	2.37916e-06
chr11:118927965-118929366	0.309781	0.00366052
chr20:33401304-33401808	0.248819	0.20968
chr2:25041832-25042333	0.433401	2.97322e-05
chr8:127074611-127075117	0.432377	0.0682499
chr1:63304384-63304888	0.081955	0.760179
chr6:87472715-87473217	0.326178	0.0191389
chr15:40081659-40082160	0.169848	0.4273
chr4:142435738-142436240	0.0950644	0.686106
chr10:67764225-67764726	0.348816	0.0215408
chr2:207150844-207151345	0.099214	0.645829
chr22:21629805-21630311	0.411119	0.00104769
chr15:47742581-47743104	0.364471	0.0319224
chrX:130268607-130269128	0.365101	0.00342871
chrX:42804433-42805000	0.464313	0.00208238
chr1:1399267-1399768	0.338926	0.000983579
chr7:112370540-112371041	0.0929071	0.672451
chr22:27435752-27436653	0.393127	0.0784661
chr12:52707089-52707590	0.226265	0.318212
chr12:92108552-92109063	0.195463	0.400694
chr1:101025584-101026086	0.359058	0.0240333
chrX:8688679-8689245	0.404475	0.0011069
chr14:75982349-75982855	0.369069	0.0254196
chr4:72945646-72946160	0.272882	0.285498
chr21:46635256-46635827	0.19792	0.149554
chr18:9913639-9914159	0.333456	0.00239473
chr20:24445387-24445899	0.112099	0.668055
chr3:4492977-4493478	0.288938	0.00070421
chr8:11016237-11016741	0.249324	0.0260552
chr19:3626897-3627411	0.350472	0.00764806
chr17:81977268-81977774	0.646894	1.62389e-05
chr2:63840629-63841211	0.351866	0.000287933
chr22:38203255-38203756	0.369122	0.0433883
chr11:66466501-66467002	0.381707	0.000489901
chr17:72150963-72151953	0.466878	5.91385e-06
chr10:26860833-26861334	0.457902	5.74534e-06
chr16:57299791-57300292	0.418118	2.65588e-05
chr16:78257239-78257741	0.160108	0.498872
chr18:48161499-48162019	0.224498	0.147117
chr7:33062928-33063430	0.285438	0.0108847
chr4:163565493-163565994	0.120367	0.642331
chr9:136410366-136410904	0.379545	0.0902058
chr3:149670684-149671187	0.488809	0.00517483
chr17:50150881-50151411	0.453477	0.00286604
chr2:95121773-95122274	0.230233	0.197598
chr13:110247468-110247981	0.228782	0.352568
chr6:33299269-33300082	0.420309	0.000504634
chrX:50594674-50595179	0.36141	0.0316913
chr18:66972625-66973128	0.192388	0.429507
chr2:232948954-232949466	0.0998622	0.694071
chr12:84727807-84728332	0.0838952	0.725044
chrX:23667126-23667640	0.257342	0.148187
chr4:148882130-148882700	0.537899	0.000229398
chr2:64644982-64645492	0.304752	0.0704181
chr1:111788956-111789474	0.476979	0.122989
chr7:23531376-23532322	0.297758	0.017273
chr13:52118520-52119021	0.116852	0.530389
chr11:88376027-88376533	0.465868	0.113361
chr6:99349743-99350253	0.330286	0.0438161
chr16:54286863-54287364	0.454951	0.000831487
chr22:19171404-19171906	0.491153	0.000388622
chr16:26572089-26572590	0.139942	0.565673
chr3:140942447-140942948	0.335902	0.0702284
chr10:97425975-97426477	0.377696	0.00570956
chr12:109477097-109477600	0.410481	0.00844011
chr5:79514316-79514901	0.367223	0.00278391
chr19:56140532-56141038	0.346836	0.000120312
chr10:87734895-87735396	0.257283	0.159866
chr12:106303103-106303605	0.139811	0.458917
chr14:72893983-72894488	0.421286	0.0018887
chr12:108731540-108732481	0.418446	1.74721e-07
chr12:84805429-84805963	0.312409	0.130203
chr11:6328335-6328842	0.173634	0.473722
chr6:10390935-10391436	0.258442	0.308028
chr9:77717886-77718405	0.295232	0.258271
chr2:86105365-86105866	0.482095	0.000398506
chr10:103368427-103368973	0.50923	0.000164602
chr9:129413560-129414069	0.277091	0.139764
chr1:108947146-108947647	0.0789924	0.746903
chr13:19959985-19960491	0.269102	0.120087
chr1:44103357-44103863	0.272083	0.259492
chr18:26090632-26091153	0.377343	0.000867231
chr2:55048831-55049337	0.164027	0.456828
chr6:107493107-107493608	0.116216	0.656284
chr5:139561003-139561506	0.35511	0.00327309
chr8:23709679-23710531	0.298638	0.134047
chr9:119835916-119836547	0.10731	0.664998
chr11:119496906-119497488	0.209382	0.318464
chr6:108179705-108180716	0.374193	0.0808932
chr3:114454562-114455065	0.261278	0.289251
chr15:37136088-37136589	0.185249	0.390599
chr18:6729473-6729984	0.132431	0.442136
chr15:66746173-66746709	0.122273	0.629447
chr3:41330514-41331023	0.195435	0.435415
chr7:2509148-2509657	0.133742	0.601409
chr16:75556089-75556591	0.297403	0.0374786
chr9:124415210-124415717	0.446245	0.0131066
chr4:165612831-165613349	-0.0799916	0.77116
chr19:58380849-58381430	0.374277	4.65758e-05
chr5:147558797-147559301	0.323513	0.154202
chr12:96195889-96196390	0.120556	0.623984
chr17:7656910-7657421	0.347778	0.0119174
chr6:41504929-41505698	0.176416	0.451362
chr8:123396563-123397064	0.32904	0.0127155
chr9:132354937-132355444	0.386935	9.18473e-05
chr5:115544532-115545092	0.403721	4.50581e-05
chr12:122078452-122078953	0.425266	0.00645674
chr11:46295408-46295911	0.322228	0.0873638
chr6:35920848-35921428	0.201483	0.22413
chr5:115369703-115370213	0.573729	0.00193409
chr16:667773-668274	0.231245	0.0851352
chr4:54571727-54572654	0.322821	0.113128
chr3:33250713-33251214	0.116768	0.559443
chr1:27012692-27013220	0.368655	2.38821e-05
chr4:122076723-122077234	0.543052	0.0648678
chr16:47460938-47461440	0.344272	0.0153368
chr8:126448576-126449081	0.52467	0.00363254
chr11:64185783-64186297	0.415014	1.09665e-08
chr19:1885247-1885752	0.307701	0.0905184
chr2:149450154-149450708	0.159014	0.508412
chr9:128420141-128420647	0.148742	0.494201
chr1:16644448-16644968	0.282305	0.0006538
chr15:29589430-29589941	0.417234	0.144309
chr2:174585945-174586857	0.328663	0.0646325
chr5:134738203-134738704	0.354947	0.000332252
chr4:82891000-82891501	0.26537	0.0180886
chr4:145732860-145733361	0.287234	0.0266863
chr6:149990669-149991170	-0.0987498	0.708708
chr4:56530212-56530714	0.346486	0.0223971
chr2:76084128-76084629	0.157117	0.495438
chr14:85907489-85907990	0.353291	0.187818
chr9:113620412-113620914	0.216843	0.363987
chr14:34981731-34982232	0.396749	0.0930517
chr12:89352282-89353277	0.285034	0.00288275
chr3:128153149-128153667	0.270059	0.134495
chr3:147409576-147410082	0.339777	0.0968593
chr10:97445863-97446366	0.45197	1.95505e-05
chr6:158835453-158835960	0.316263	0.196431
chr21:35506344-35506893	0.519681	0.00895773
chr19:10288577-10289088	0.687716	0.000188182
chrX:15567809-15568314	0.223219	0.373547
chr2:226477924-226478425	0.0593357	0.805408
chr2:110677918-110678428	0.420618	0.00195243
chr15:74106956-74107457	0.352856	0.190416
chr12:42459383-42459884	0.0643424	0.775614
chr6:75213030-75213589	0.835434	0.000725827
chr3:42804329-42804831	0.377713	0.000589232
chr12:31959071-31959584	0.286458	0.0527231
chr5:174247099-174247631	0.540616	0.028929
chr14:63045775-63046276	0.23889	0.0368668
chr21:43789330-43789839	0.349366	0.0129248
chr5:107975592-107976096	0.457571	0.131916
chr12:119235286-119235794	0.288422	0.244039
chr22:31749881-31750388	0.421109	6.69355e-05
chr11:3797447-3797953	0.360258	2.30325e-06
chr1:96464095-96464605	0.2318	0.333661
chr16:56638348-56638851	0.288033	0.207344
chr16:77491549-77492050	0.657768	0.0834513
chr1:119728947-119729448	0.0896658	0.641625
chr8:61941755-61942263	0.427496	0.134334
chr2:135876252-135876790	0.388973	0.0047208
chr4:173208345-173208857	0.111923	0.614973
chr3:105369362-105369863	0.562762	0.0191406
chr14:20454908-20455429	0.479208	9.01747e-06
chr6:149903933-149904739	0.327131	0.201943
chrX:98548513-98549023	0.268688	0.27546
chr8:144078388-144078890	0.301004	0.0146692
chr11:102981468-102981969	0.173348	0.415781
chr15:96322647-96323339	0.192028	0.344339
chr3:119580334-119580835	0.121217	0.6403
chr15:96333162-96333664	0.0628849	0.814226
chr9:27771716-27772226	0.385486	0.0215959
chr7:76303388-76303889	0.339135	0.00505099
chr14:71319602-71320574	0.246357	0.0384815
chr1:110031098-110031599	-0.0563266	0.846965
chr18:50281302-50282029	0.242922	0.0632723
chr2:231786566-231787067	0.435797	0.00118731
chr8:27356295-27356802	0.538112	0.0843586
chr8:80563403-80563945	0.436339	0.120894
chr11:123062021-123062522	0.278025	0.00557682
chrX:2891775-2892363	0.265571	0.177696
chr19:14689807-14690317	0.478525	1.28479e-05
chr2:66575233-66576168	0.259623	0.143777
chr4:183867605-183868194	0.0393238	0.891909
chr15:29071532-29072045	0.106399	0.663722
chr6:166197235-166197760	0.30642	0.241097
chr17:16407296-16407803	0.232597	0.119686
chr2:44936972-44937491	0.135408	0.544476
chr16:30651213-30651714	0.123727	0.58499
chr11:65860132-65860650	0.327762	0.00265412
chr15:26295614-26296115	0.156092	0.467835
chr8:100465601-100466116	0.602782	0.00205024
chr2:127387906-127388434	0.306277	0.0353359
chr1:7704410-7704980	0.663592	4.73225e-08
chr12:3336401-3336912	0.36628	0.124366
chr6:102126408-102126909	0.0687874	0.731259
chr20:14027743-14028447	-0.0290057	0.924209
chr8:72677122-72677633	0.838138	0.0112036
chr5:169583481-169584029	0.296644	0.0780724
chr2:88082191-88082692	0.449824	0.110576
chr13:72604003-72604504	0.0346211	0.882168
chr11:112024770-112025277	0.292551	0.0185739
chr1:45011933-45012439	0.3512	0.0154817
chr2:207970453-207971017	0.157958	0.428266
chrX:69060180-69061133	0.425489	0.0227589
chr2:161308102-161308613	0.359032	0.00986826
chr1:63523132-63524078	0.391959	0.00179396
chr14:56579263-56580047	0.297742	0.058802
chr19:44914908-44915413	0.357232	0.0069691
chrX:69396833-69397382	0.370568	0.157502
chr9:94375108-94375614	0.334924	0.188898
chr12:106357507-106358008	0.315939	0.0254943
chr12:56189455-56189956	0.347707	0.0119305
chr20:310340-310841	0.359838	0.00028577
chr17:66764364-66764894	0.58772	0.0638521
chr7:6348706-6349211	0.33188	0.00796538
chr11:207199-207777	0.370144	0.000502809
chr17:49362190-49362714	0.431955	0.00119971
chr20:48846350-48846878	0.154958	0.479142
chr10:114937920-114938450	0.23304	0.181877
chr19:38676339-38676840	0.169745	0.456154
chr2:124609630-124610586	0.0638134	0.820073
chr16:27109598-27110192	0.335014	0.0231692
chr17:44608245-44608764	0.113008	0.566739
chr8:143609465-143609974	0.42294	2.75036e-05
chr10:99731866-99732404	0.259778	0.0507975
chr9:6757393-6757898	0.426067	0.00040326
chr2:143795131-143795636	0.535943	0.0884912
chr22:45631034-45631556	0.106304	0.665916
chr19:20565634-20566135	0.574059	0.000597656
chr4:112201782-112202318	0.79764	0.0131184
chr12:53220888-53221878	0.226005	0.0287535
chr20:63069774-63070291	0.299355	0.138161
chr11:115548727-115549238	0.36692	0.0217171
chr14:102362744-102363254	0.43385	0.00179124
chr15:43589982-43590483	0.222411	0.13333
chr11:118621033-118621564	0.359806	0.00268141
chr20:38805424-38805932	0.163792	0.409038
chr17:7023604-7024128	0.231971	0.08205
chr2:206765060-206765561	0.259234	0.154197
chr1:25233009-25233524	0.470255	0.00613902
chr11:119339832-119340851	0.26934	0.0545113
chr1:30853349-30853851	0.544116	0.00473413
chr1:4654311-4654814	0.336198	0.165754
chr15:73844290-73844845	1.28846	0.000100323
chr2:200963446-200963952	0.379672	0.000528695
chr4:41878922-41879470	0.0467794	0.877078
chr18:46946477-46946986	0.249222	0.122083
chr15:39782310-39782820	0.349946	0.00249919
chr17:38578107-38578616	0.311959	0.0746553
chr4:70902031-70902532	0.386911	0.00133991
chr1:112619521-112620025	0.259904	0.13126
chr16:23510281-23510782	0.293729	0.10826
chr6:37137512-37138282	0.327144	0.00135233
chr4:76697060-76697605	0.141475	0.581461
chr3:13022273-13022848	0.464343	0.0126176
chr7:1028760-1029261	0.1868	0.430365
chr21:37048277-37048783	0.24633	0.231832
chr1:93847290-93848132	0.265073	0.0249303
chr14:36047411-36047912	0.40051	0.153986
chr12:103043487-103044008	0.560362	0.0106797
chr6:30555228-30555954	0.324733	0.0894072
chr10:52701557-52702096	0.228861	0.307982
chr7:140176904-140177432	0.479524	0.00400254
chr12:119089294-119089810	0.49035	1.0005e-06
chr8:66942497-66943001	0.124674	0.62457
chr9:115099829-115100338	0.414096	0.141645
chr1:64488692-64489193	0.250133	0.321474
chr10:73167877-73168378	0.436651	0.000546349
chr5:82990985-82991486	0.216753	0.307684
chr11:117681108-117681609	0.555084	0.0825382
chr22:41589792-41590302	0.354752	7.59036e-06
chr9:136992126-136992636	0.407316	0.00380532
chr1:77978095-77978602	0.453146	0.0392576
chr11:95788839-95789342	0.227068	0.29498
chr19:45485182-45485755	0.288638	0.0373408
chr17:40542468-40542969	0.00208402	0.99529
chr11:61792655-61793156	0.352513	0.0055862
chr15:40160761-40161266	0.28629	0.0336282
chr16:28211723-28212225	0.417716	0.000233195
chr12:25958269-25958779	0.428587	0.0125188
chr6:47309714-47310215	0.44734	0.000493998
chr10:31665773-31666276	0.774555	0.0186721
chr1:82125682-82126183	0.15501	0.481707
chr2:142720953-142721458	0.47721	0.0875356
chr16:67806472-67806981	0.365275	9.83375e-06
chr13:99852655-99853604	0.115378	0.636823
chr11:113862387-113862901	0.183882	0.463342
chr9:39552311-39552822	0.244333	0.169561
chr8:60582790-60583310	0.00163728	0.996393
chr12:6852216-6852778	0.418852	1.43063e-08
chr6:37102359-37102870	0.303708	0.00584566
chr6:30907805-30908312	0.273785	0.0220052
chr4:130147471-130148065	-0.128688	0.611766
chr1:32963606-32964116	0.322488	0.108323
chr5:65120261-65120770	0.627235	0.071337
chr5:52922284-52922801	0.0632198	0.814949
chr3:191253322-191253842	0.51109	0.0202702
chr5:158869040-158869577	0.516318	0.0285701
chr7:6447701-6448215	0.353928	0.0414079
chr1:33472210-33472797	0.305256	0.00261337
chr7:44848070-44848573	0.474665	2.39529e-08
chr7:127214866-127215367	0.161105	0.471251
chr14:104725388-104725897	0.221601	0.21745
chr15:90001135-90002163	0.252807	0.157105
chr4:120156059-120156560	0.158501	0.46885
chr19:12610631-12611138	0.324234	0.0121353
chr6:41545721-41546573	0.385051	0.00704138
chrX:136272287-136272797	0.617909	0.056711
chr1:61052891-61053401	0.278792	0.216732
chr9:122905141-122905669	0.337351	0.00152421
chr11:15845239-15845740	0.424865	0.00326376
chr17:75330773-75331274	-0.0675792	0.763011
chr11:102347006-102347510	0.301158	0.0151045
chr4:119041876-119042382	0.172957	0.471773
chr8:100950310-100950811	0.349935	0.0138004
chr20:37931257-37931758	0.252553	0.306513
chr19:53394804-53395305	0.234273	0.140753
chr3:72997606-72998114	0.361035	0.179995
chr7:42237376-42237893	0.373998	0.00999929
chr20:58669124-58670108	0.468274	3.55031e-05
chr11:121249124-121249625	0.0397885	0.892954
chr15:64093646-64094192	0.293629	0.018762
chr2:109613871-109614417	0.399965	1.99973e-05
chr11:93530530-93531031	0.0801226	0.701549
chr3:129314732-129315233	0.315719	0.0246048
chr4:2536079-2536590	0.428989	3.34062e-06
chr9:70079215-70079726	0.27845	0.280423
chr1:24704422-24704923	0.268479	0.267098
chr4:17613691-17614192	0.0487127	0.869041
chr17:37359032-37359545	0.404301	5.23792e-07
chr11:63682200-63682999	0.438211	0.0392937
chr6:3118433-3118935	0.429257	0.000388075
chr1:14327520-14328021	1.4074	0.0155722
chr16:10256635-10257137	0.374582	0.0854368
chr20:31723408-31723911	0.296771	0.00575643
chr2:217680214-217680736	0.467838	0.128613
chr3:5121962-5122464	0.253858	0.165624
chr11:111937014-111937542	0.28613	0.0331084
chr8:127969309-127969812	0.674241	0.000284941
chr14:89591214-89591715	0.213355	0.36105
chr9:127611829-127612370	0.516209	8.40296e-05
chr17:76264840-76265405	0.44474	4.6765e-06
chr1:2204549-2205061	0.27557	0.118028
chr19:3572455-3572975	0.36169	2.85404e-05
chr12:109714338-109714850	0.429566	0.0183834
chr15:65083146-65083897	0.3719	0.0228483
chr17:30600128-30600636	0.391134	0.0007158
chr16:4425581-4426084	0.191228	0.195919
chr6:118893355-118894325	0.323055	0.00914393
chr4:61773509-61774082	0.0669531	0.812416
chr11:447924-448425	0.160754	0.339948
chr16:85234623-85235124	0.295062	0.00414598
chr10:53597741-53598247	0.270697	0.0867451
chr16:3457674-3458234	0.345658	0.0017721
chr4:2009097-2009603	0.179823	0.306173
chr19:3500701-3501204	0.450904	0.00484004
chr2:42492567-42493068	0.24566	0.268995
chr4:177339711-177340226	0.166206	0.451099
chr2:65671607-65672112	0.288156	0.240237
chrX:136044959-136045460	0.783476	0.0568625
chr6:6834574-6835075	0.120732	0.554201
chr10:102393841-102394600	0.322827	0.00581162
chr2:48440475-48440983	0.260357	0.0146446
chr16:82627262-82627784	0.145036	0.548732
chr8:18083797-18084352	0.199163	0.171381
chr10:117535344-117535860	0.433232	0.0955034
chr17:59619076-59619582	0.48308	0.000283889
chr17:2593268-2593770	0.51672	8.30082e-05
chr14:52695532-52696033	0.40062	0.0218217
chr7:44082382-44082950	0.433085	1.88225e-08
chr1:64472795-64473296	0.457044	0.000822941
chr8:35278867-35279377	0.369045	0.183962
chr12:64794928-64795486	0.193734	0.346766
chr19:41363971-41364474	0.327619	0.00483833
chr3:113514958-113515466	0.257145	0.0833914
chr6:108174217-108174729	0.293454	0.18429
chr1:36088567-36089068	0.291956	0.0372315
chr5:1413163-1413690	0.316722	0.229093
chr22:28112476-28112977	0.599204	0.00179726
chr11:46392465-46392977	0.24797	0.0966346
chr19:13847504-13848079	0.219009	0.122832
chr14:45400834-45401346	0.230526	0.357092
chr6:53971514-53972021	0.339675	0.173879
chr15:36898436-36898956	0.114209	0.662254
chr5:892594-893102	0.408514	0.0115167
chr8:111678131-111678641	0.146208	0.564906
chr5:177303476-177303977	0.375007	0.0120085
chr19:55587171-55587672	0.258389	0.0886579
chr9:37433977-37434485	0.381358	0.00981484
chr5:147868998-147869499	0.313578	0.0185739
chr19:2061388-2061894	0.469306	2.15915e-06
chr17:79843943-79844456	0.215439	0.363092
chr3:185779409-185779922	0.175943	0.421899
chr11:66856086-66856587	0.269661	0.0164889
chr21:30083062-30083564	-0.0171154	0.954449
chr11:57335687-57336188	0.139252	0.524907
chr10:8045071-8045572	0.249688	0.19426
chr11:120500607-120501125	0.0791391	0.771493
chr19:49443581-49444084	0.443347	2.25445e-06
chr1:169200266-169200775	0.196953	0.431041
chr7:26398291-26398833	0.279898	0.0981226
chr9:88378286-88378795	0.119318	0.565659
chr19:21463735-21464240	0.226144	0.160102
chr19:8645268-8645787	0.634771	0.0753551
chr11:69521364-69521931	0.537045	5.08437e-05
chr3:147359265-147359774	0.11543	0.656234
chr12:110778877-110779379	1.05281	0.00593078
chr6:132401264-132401778	0.265157	0.128974
chr6:13813537-13814473	0.390275	0.000174199
chr17:56297000-56297553	0.360668	0.184721
chr15:75452414-75453415	0.259553	0.0315049
chrX:111680890-111681391	0.169419	0.275656
chr10:116992122-116992630	0.190595	0.370168
chr22:32354842-32355449	0.251324	0.324026
chr6:29828303-29828806	0.301155	0.198829
chr8:143943759-143944266	0.258292	0.152833
chr10:68900904-68901405	0.347654	0.000144976
chr6:82283962-82284465	0.298874	0.250661
chr11:81567796-81568297	0.230299	0.309512
chr1:81547479-81547981	0.684514	0.00108371
chr7:39623256-39623792	0.307493	0.0111407
chr5:171418625-171419127	0.371384	0.00553626
chr3:8714292-8714801	0.519154	0.00294203
chr4:128682905-128683410	0.258002	0.12339
chr12:71958702-71959659	0.422004	0.0988698
chr19:33795310-33795819	0.384194	0.00196498
chr16:61042674-61043186	0.107157	0.668743
chr8:79722992-79723564	0.275611	0.249285
chr22:29766768-29767278	0.280246	0.0162427
chr7:100889594-100890115	0.352235	0.00242417
chr11:33161327-33161890	0.41696	0.000210166
chr4:159503193-159503694	0.192695	0.385624
chr2:222301361-222301868	0.0820478	0.757697
chr19:49680528-49681029	0.255144	0.0914356
chr19:41262271-41262772	0.289233	0.0670428
chr20:13142135-13142712	0.107633	0.631101
chr12:129635210-129635741	-0.00370689	0.990528
chr6:12008467-12009246	0.22889	0.342672
chr7:99580022-99580560	0.038287	0.877468
chr19:45469051-45469552	0.353048	0.0013967
chr13:28495205-28495716	0.394173	0.0036367
chr7:44986405-44986918	0.340865	0.00242417
chr16:46973470-46973972	0.325173	0.0311696
chr13:51303107-51303610	0.668259	1.50541e-07
chr1:148354378-148354879	0.0703288	0.75117
chr17:45051309-45051838	0.478989	7.82636e-05
chr11:57788364-57788881	0.467002	0.0743814
chr3:4606367-4606868	0.151427	0.503638
chr5:140647447-140647948	0.309396	0.013657
chr3:197334192-197334712	0.447917	0.0964999
chr8:16979328-16979843	0.094363	0.717383
chr7:2555600-2556105	0.290021	0.0193011
chrX:110145238-110146240	0.255976	0.301014
chr7:55018757-55019258	0.178757	0.402086
chr12:76279552-76280053	0.233444	0.305332
chr5:43033965-43034470	0.377854	0.0910072
chr14:102304960-102305461	0.118611	0.494517
chr2:179252660-179253167	0.561557	0.0989729
chr19:12867419-12867921	0.272167	0.10414
chr15:24954676-24955187	0.293306	0.130757
chr3:147412517-147413047	0.241984	0.219893
chr6:12011174-12011675	0.244485	0.11168
chr10:80078940-80079456	0.307477	0.0280526
chr6:21836701-21837487	0.453515	0.0743803
chr17:79009542-79010044	0.324054	0.0624324
chrX:147911505-147912131	0.175298	0.403116
chr2:71130329-71130836	0.301266	0.0363948
chr5:132278344-132278880	0.304055	0.112384
chr3:36943526-36944516	0.299335	0.0561335
chr8:97761391-97761897	0.293443	0.042196
chr7:127588102-127588613	0.323881	0.018542
chr6:7541144-7542018	0.290985	0.0515769
chr17:75904810-75905311	0.346544	0.000381464
chr6:165816932-165817438	0.113466	0.653924
chr17:68019849-68020352	0.365367	0.00337204
chr2:176136458-176136959	0.575852	0.0282816
chr16:70188042-70188547	0.272315	0.102593
chr18:36129587-36130109	0.365851	0.00355713
chr2:237128196-237128704	0.22317	0.357799
chr12:131311079-131311590	0.089969	0.725887
chr2:216002183-216002684	0.064606	0.817831
chr1:6199456-6200339	0.226542	0.0723565
chr11:65891629-65892175	0.568686	0.00154743
chr10:103833776-103834286	-0.0456666	0.874602
chr16:67183450-67183952	0.323606	0.00398252
chr20:35742244-35742745	0.409517	2.98918e-07
chr7:39326555-39327063	0.27071	0.210755
chr2:74198217-74198822	0.454402	1.26631e-06
chr19:18344472-18344973	0.0162412	0.96059
chr19:53958207-53958712	0.127522	0.577298
chr11:3808274-3808781	0.254818	0.106005
chr13:70249217-70249719	0.00146697	0.99703
chr2:74454701-74455567	0.261651	0.0919085
chr4:119027019-119027531	0.176771	0.478286
chr9:92609059-92609580	0.133347	0.605442
chr1:31162582-31163135	0.139775	0.566182
chr19:38880209-38880731	0.499477	0.0628387
chr3:44338562-44339071	0.461585	2.4317e-06
chrX:137747164-137747668	0.586415	0.00173936
chr5:142156958-142157469	0.255469	0.311649
chr11:34053234-34053738	0.378788	0.0831487
chr9:29214028-29214533	0.30364	0.0332402
chr1:53396828-53397331	0.60852	0.0478481
chr5:136381954-136382502	0.254233	0.252143
chr10:9342802-9343315	-0.0308507	0.917311
chr10:99917914-99918444	0.279882	0.140881
chr6:137866845-137867355	0.277758	0.106817
chr3:184777670-184778199	0.312627	0.110811
chr17:73859413-73859914	-0.0195248	0.948208
chr1:85727776-85728277	0.0761529	0.748465
chr5:151157571-151158104	0.299858	0.0611554
chr14:44961021-44961553	0.106417	0.683675
chr6:33944648-33945199	0.611819	0.0720088
chr2:238158624-238159125	0.220259	0.361934
chr6:150005030-150005532	0.342271	0.00293348
chr20:17531243-17531746	0.106908	0.633555
chr10:122159588-122160098	-0.210576	0.36415
chr12:119334382-119334908	0.38496	0.0225678
chr3:32238398-32238942	0.404293	0.00596218
chr9:85741804-85742415	0.408171	6.37942e-05
chr14:75711875-75712378	0.194779	0.402429
chr11:615795-616322	0.337495	0.0288539
chr2:205882955-205883472	0.151736	0.532109
chr14:77457450-77457961	0.468989	1.33023e-07
chr12:1594612-1595115	0.370031	0.0228299
chr4:67700941-67701485	0.29646	0.0107208
chr19:2462904-2463411	0.282645	0.0935143
chr8:8228331-8228844	0.230986	0.286781
chr1:110674621-110675160	0.417194	0.00594939
chrX:101051396-101051897	0.223794	0.28491
chr15:89400134-89400635	0.277295	0.265652
chr8:25679526-25680027	0.374489	0.108748
chr6:1268164-1268740	0.102399	0.672966
chr14:74923099-74923605	0.285868	0.0524378
chr5:61966525-61967026	0.0611765	0.766082
chr7:135509982-135510492	0.365496	0.000175222
chr5:16936087-16936594	0.447392	0.000789195
chr2:111532877-111533381	0.259223	0.309445
chr4:8440519-8441036	0.237338	0.216464
chr5:15425786-15426294	0.191604	0.440711
chr15:56887193-56887699	0.371733	0.00039429
chr5:179678302-179678807	0.327562	0.0121281
chr11:47767287-47767789	0.435394	8.2312e-08
chr8:69368863-69369364	0.140899	0.523821
chr11:76782860-76783365	0.449515	0.000828214
chr7:36389478-36390053	0.281898	0.0328007
chr12:110430998-110431784	0.242391	0.236234
chr8:73407107-73407609	0.169076	0.467214
chr15:42457385-42457886	0.491333	0.000220248
chr7:72827996-72828502	0.37029	1.5249e-05
chr2:118185055-118185556	0.167876	0.503023
chr4:145481559-145482063	0.362645	0.0466885
chr6:110958449-110958979	0.188016	0.269541
chr2:152075446-152075947	0.981961	0.0155482
chr13:47048022-47048573	0.274367	0.258799
chr3:49133474-49133978	0.320858	0.0514999
chr15:44229992-44230493	0.273134	0.265116
chr6:45901036-45901560	0.535494	0.00242332
chr3:33218644-33219167	0.163017	0.343841
chr7:138002047-138002554	0.348361	4.06192e-05
chr19:18571423-18571926	0.43277	0.000118061
chr17:44324667-44325651	0.292533	0.021729
chr14:49620467-49620977	0.322785	0.00426087
chr6:168171619-168172128	0.27331	0.261981
chr16:58027547-58028078	0.218678	0.153909
chr14:67263090-67263591	0.0823347	0.693203
chr16:89037491-89037995	0.373754	0.0359531
chr17:47970696-47971198	0.390583	2.49624e-06
chr2:182866353-182867875	0.136323	0.371815
chr3:44624720-44625305	0.245513	0.0878386
chr15:65869234-65869741	0.340841	0.00192599
chr9:21989366-21989896	0.309283	0.190114
chr2:170764820-170765330	-0.000628392	0.997722
chr1:19311928-19312431	0.453142	0.000178143
chr13:39602491-39602996	0.263812	0.177501
chr7:71348571-71349101	0.0836337	0.756754
chr8:125388378-125388944	0.396334	0.0093436
chr7:115225771-115226272	0.561462	0.0406322
chr20:53594005-53594513	0.318552	0.149668
chr17:48625675-48626176	0.397759	0.0958834
chr1:109099901-109100407	0.267312	0.0403387
chr17:29589455-29589957	0.383904	0.0198159
chr7:36318974-36319478	0.424995	0.147111
chr5:81393871-81394379	0.304546	0.0985642
chr5:151770577-151771078	0.380392	0.0151374
chr11:68643970-68644471	0.133045	0.542331
chr11:72821925-72822605	0.24299	0.0512374
chr11:82901469-82901971	0.299779	0.0164012
chr7:151062298-151062800	0.366515	0.000397521
chr11:108121251-108121752	0.319573	0.00536446
chr11:61567476-61567977	0.428913	0.00107735
chr10:105112802-105113324	0.178627	0.460983
chr11:46846065-46846600	0.270333	0.113726
chr2:191020226-191020729	0.351214	0.00589097
chr20:5043040-5043561	0.343358	0.180463
chr19:11374718-11375229	0.390035	1.33734e-06
chr9:111954994-111955497	0.139422	0.586725
chr2:729227-729805	0.398869	0.045757
chr2:28894309-28894813	0.310855	0.0106619
chr17:15966120-15966692	0.234526	0.0405221
chr13:95301239-95301752	0.246475	0.17425
chr1:21176773-21177295	0.347649	0.00114095
chr12:120367856-120368357	0.113328	0.660854
chr1:27600326-27600880	0.638628	0.00133441
chr3:156019999-156020501	0.133971	0.588859
chr17:44775490-44775991	0.360484	1.47267e-05
chr8:58098072-58098573	0.248266	0.270833
chr8:26383063-26383583	0.305122	0.00981971
chr10:44297921-44298424	0.256386	0.251622
chr7:27115333-27115854	0.084957	0.758544
chr19:18328360-18328868	0.471278	0.000492892
chr1:43358575-43359076	0.339532	0.000187967
chr11:116772848-116773349	0.262167	0.10544
chr2:65077151-65077723	0.228227	0.105207
chr21:42342093-42342594	0.266205	0.293835
chr17:63827160-63827661	0.40908	0.000369364
chr15:23648847-23649355	0.0561441	0.839325
chr15:80778856-80779422	0.387874	0.00581162
chr4:112231482-112231990	0.413272	1.11821e-05
chr14:43949315-43949824	0.403985	0.0528471
chr21:29114822-29115348	0.201047	0.4219
chr7:127188935-127189436	0.222777	0.325831
chr19:29681628-29682129	0.352314	0.189233
chr12:117580621-117581122	0.383974	0.000845597
chr9:121267879-121268385	0.295031	0.0544115
chr1:100132750-100133252	0.338309	0.00633503
chr9:16730169-16730670	0.330323	0.214494
chr3:15114398-15114909	0.572084	0.0235917
chr11:47130464-47130968	0.303741	0.0875322
chr15:75347366-75347881	0.114527	0.638785
chr9:17994950-17995473	0.197752	0.419866
chr10:61843047-61843548	0.66818	0.0798695
chr19:10568900-10569403	0.35751	0.000129749
chr5:170617369-170617870	0.0506045	0.850928
chr19:21358634-21359163	0.362751	0.00224246
chr6:32222844-32223682	0.158348	0.523702
chr3:89165560-89166066	0.468314	0.0118757
chr7:7968464-7968966	0.437743	2.37612e-05
chr22:33031267-33031768	0.291201	0.250972
chr9:79725871-79726440	1.13541	0.00860673
chr8:141001176-141001677	0.204644	0.223945
chr9:76451158-76451669	0.310982	0.232859
chr3:179562581-179563085	0.305268	0.000708713
chr17:74763716-74764315	0.32522	0.0610767
chr14:96502162-96502670	0.339481	0.00927187
chr16:20806252-20806753	0.319242	0.0336844
chr1:109041861-109042398	0.395965	0.000944405
chr3:149527709-149528210	0.0873557	0.671716
chr12:113782743-113783244	0.342274	0.204515
chr5:81590374-81590920	0.209158	0.383224
chr2:232928073-232928650	0.286291	0.19376
chr16:70381269-70381770	0.374336	4.92089e-05
chr2:229235083-229235600	0.105725	0.670096
chr12:14365371-14365872	0.223912	0.165985
chr17:58755663-58756171	0.30412	0.0135355
chr11:123211151-123211652	0.261784	0.280305
chr14:105020846-105021447	0.389819	0.000278801
chr11:119149364-119149972	0.119961	0.622961
chr9:108664327-108664828	0.272719	0.264503
chr7:122306432-122306979	0.505745	0.00235816
chr11:3859523-3860030	0.202761	0.379161
chr10:86348742-86349257	0.349424	0.157217
chr19:19105509-19106015	0.344913	0.00236042
chr7:143837169-143837670	0.29021	0.0449105
chr17:82371500-82372046	0.364112	0.145331
chr1:31065530-31066058	0.334343	0.000928743
chr2:231877743-231878244	0.203517	0.407561
chr11:66258163-66258665	0.238189	0.0903343
chr15:75164578-75165087	0.407355	0.137876
chr4:1010454-1010955	0.273872	0.188854
chr20:12965828-12966334	0.292294	0.245966
chr19:3585989-3586495	0.649716	0.00525246
chr11:134223819-134224321	0.290542	0.0478951
chr4:117154200-117154701	0.883308	0.0103833
chr17:13312681-13313182	0.10159	0.55536
chr7:95434792-95435294	0.210757	0.160024
chr12:24563071-24563572	0.533197	0.00966491
chr12:7970544-7971056	0.271765	0.0664605
chr10:43203648-43204151	0.339579	0.00634609
chr9:14315350-14316267	0.12875	0.493573
chr1:28235779-28236280	0.19429	0.186542
chr4:1405447-1405948	0.287576	0.260561
chr11:76444500-76445006	0.380681	3.08805e-05
chr18:59269134-59269635	0.369024	0.00451137
chr6:35213391-35214324	0.197483	0.240281
chr10:10361448-10361959	0.359043	0.0806719
chr4:152535887-152536388	0.458871	9.38876e-07
chrX:102743760-102744261	0.202194	0.35596
chr4:101944610-101945112	0.381493	0.139727
chr8:116874738-116875249	0.201864	0.270934
chrX:54841218-54841727	0.274208	0.0482353
chr7:123797868-123798369	0.188475	0.445428
chr10:18096246-18097142	-0.0195161	0.950799
chr2:120758143-120758673	0.454014	0.0405163
chr15:75738460-75738970	0.267222	0.0181133
chr1:118988191-118988733	0.314868	0.037777
chr5:134427613-134428114	0.235633	0.190114
chr12:49060632-49061135	0.143673	0.445858
chrX:38871078-38872068	0.426067	0.0207213
chr19:43575435-43575937	0.364144	0.0010616
chr3:156358176-156358970	0.193847	0.439366
chr3:61561209-61561827	0.407977	0.00207169
chr19:40570581-40571090	0.37557	1.36387e-05
chr22:49334215-49334768	0.207378	0.408011
chr12:27564562-27565068	1.0894	0.013601
chr15:41332405-41332906	0.33084	0.00105843
chr12:56634079-56634632	0.289552	0.0811607
chr5:142998258-142998761	0.0197653	0.952264
chr8:144094721-144095233	0.322898	0.0431064
chr19:11597121-11597630	0.398914	9.65073e-05
chr15:92393571-92394140	0.413011	0.00920621
chr14:56847098-56847662	0.458286	3.56341e-05
chr10:35090115-35090625	0.39577	0.0125497
chr9:130053667-130054177	0.256907	0.154602
chr12:111636169-111636685	0.289541	0.151023
chr17:19942977-19943478	0.177373	0.425851
chr1:225958017-225958518	-0.0896525	0.689273
chr2:192194738-192195248	0.249332	0.0446778
chr16:59274196-59274697	0.542752	0.102154
chr5:111512364-111512865	0.400049	6.02991e-05
chr8:57705181-57705682	0.143572	0.489839
chr11:62753947-62754513	0.383324	8.49224e-07
chr6:52420009-52420510	0.239907	0.0325417
chr6:35020983-35021490	0.362172	0.127965
chr2:174340760-174341261	0.105618	0.690541
chr22:41919703-41920213	0.361829	0.0108064
chr20:25623836-25624337	0.393508	0.00177602
chr3:14402113-14402618	0.331884	0.00665384
chr15:50423998-50424499	0.356421	0.000398084
chr13:35475178-35475727	0.29063	0.142834
chr17:32876941-32877442	0.526833	9.12894e-05
chr10:70052531-70053058	0.381944	0.0152665
chr11:12540924-12541425	0.507657	0.0904189
chr16:11976418-11976919	0.448211	0.00531294
chr10:21978228-21978729	0.0337636	0.90413
chr17:51153193-51153694	0.27187	0.0432385
chr5:154476214-154476719	0.185822	0.416705
chr1:50270849-50271350	0.112509	0.637437
chr3:160413585-160414090	0.199891	0.40416
chr10:97196483-97196984	0.250324	0.165023
chr10:23694264-23694775	0.305394	0.0943761
chr17:46590491-46590996	0.223615	0.257886
chr3:150135336-150135837	0.0306411	0.911937
chr19:42529185-42529696	0.469229	0.00498179
chr1:231021570-231022091	0.337112	0.208514
chr19:16111456-16111957	0.33858	4.36999e-05
chr11:68271751-68272360	0.384613	0.00100252
chr19:46784657-46785160	0.438596	0.00104952
chr2:27134516-27135017	0.319208	0.0297248
chr19:43533927-43534428	0.370161	0.000100774
chr19:4909801-4910302	0.281459	0.0901674
chr4:88456619-88457120	0.279244	0.0607805
chr1:67684922-67685428	0.39684	4.91163e-07
chr10:104076725-104077235	0.0593723	0.8368
chr2:46169029-46169530	0.311325	0.238717
chr1:16206484-16206985	0.427324	3.00674e-05
chr16:67521098-67521920	0.402809	5.00163e-05
chr17:29155978-29156486	0.741166	2.53677e-06
chr1:25271796-25272581	0.290181	0.247514
chr5:138491867-138492370	0.288772	0.112628
chr5:167952452-167952961	0.199504	0.418706
chr13:45341148-45341673	0.317754	0.000171985
chr11:125180427-125180931	0.0288511	0.925759
chr13:35470980-35471481	0.316189	0.0624489
chr7:128455572-128456073	0.274072	0.0991858
chr5:14956629-14957145	0.403439	0.106212
chr7:151018102-151018603	0.253559	0.0810461
chr4:112751388-112751894	0.286617	0.0719401
chr9:840331-840839	0.320186	0.0505212
chr6:70547231-70547768	0.284258	0.258141
chr1:90730259-90730760	0.110324	0.67323
chr10:34565813-34566511	0.304689	0.237314
chr1:6554271-6554864	0.464696	0.00127096
chr7:5530403-5530913	0.504895	0.000286351
chr3:152268627-152269471	0.361023	0.00782871
chrX:77899078-77899581	0.378007	0.0521089
chr2:241149297-241149798	0.228512	0.0718827
chr12:107318165-107318673	0.322851	0.00799652
chr11:118792082-118792646	0.316346	0.121105
chr3:14285405-14285975	0.175009	0.481801
chr9:121736337-121736849	0.202492	0.330663
chr17:21126723-21127224	0.419179	0.000746662
chr12:122421921-122422462	0.276848	0.144292
chr5:179858648-179859151	0.257814	0.0403851
chr2:159711949-159712692	0.441575	1.06613e-05
chr19:17847425-17847932	0.139317	0.500738
chr2:170106421-170106933	0.381302	0.123188
chr19:13118654-13119157	0.359828	0.0211833
chr11:106957003-106957540	0.397154	0.0378813
chr4:72567759-72568261	0.314847	0.0188888
chr21:18155495-18156004	0.141712	0.571905
chr20:56468292-56468800	0.239734	0.142539
chr5:127197371-127197875	0.0754205	0.787504
chr17:35312640-35313227	0.240627	0.106619
chr6:113587213-113587727	0.133943	0.516557
chr5:88696387-88696895	0.21887	0.372981
chr12:25364965-25365467	0.102572	0.631805
chr10:101353808-101354309	0.458185	7.29891e-08
chr17:8121530-8122031	0.307797	0.0316413
chr5:87267525-87268026	0.435285	6.81789e-05
chr14:73949972-73950559	0.263102	0.0173744
chr11:45665361-45666306	0.199617	0.38335
chr10:1049091-1049603	0.312223	0.00181489
chr16:20900240-20900744	0.339732	0.00224657
chr2:121736808-121737309	0.322193	0.000380299
chr2:207765587-207766088	0.29306	0.219736
chr10:130109739-130110251	0.184154	0.393333
chr2:238864179-238864680	0.313251	0.0761328
chr14:92748461-92748973	0.227365	0.101295
chr11:19240370-19241302	0.303114	0.0064636
chr7:1238599-1239100	0.350356	0.178919
chr12:39393829-39394330	0.553198	0.00160769
chr12:51868629-51869628	0.22901	0.249203
chr6:117265385-117266207	0.303115	0.0933122
chr12:120649117-120649621	0.249064	0.190697
chr19:50333080-50333854	0.380289	0.000347971
chr5:119268419-119268931	0.303328	0.00197403
chr7:31466043-31466544	0.634821	5.19115e-05
chr13:30975960-30976461	0.816447	0.047917
chr2:175005108-175005612	0.283198	0.0631004
chr1:24744910-24745502	0.406337	2.54406e-07
chr7:22138749-22139250	0.056715	0.808454
chr1:25267605-25268199	0.361119	0.0634165
chr11:124173877-124174392	0.0513837	0.859013
chr8:1824198-1824699	0.46713	0.09862
chr8:37841158-37841667	0.219585	0.297
chr12:116296477-116296992	0.193998	0.434942
chr2:20665523-20666024	0.235093	0.303524
chr9:113376838-113377345	0.335295	0.0052289
chr17:47851712-47852213	0.516838	0.0463616
chr11:125348692-125349193	0.453487	0.0203505
chr8:12755419-12755923	0.336145	0.0329153
chr1:26900195-26900699	0.311298	0.117033
chr17:44503352-44503859	0.311465	0.0107844
chr4:139556168-139556702	0.405083	0.0150883
chr9:95509135-95509664	0.368974	0.0128362
chr12:6937841-6938344	0.243132	0.0369759
chrX:132217191-132217701	0.353327	0.00888575
chr3:85626630-85627143	0.247241	0.306609
chr11:113681566-113682551	0.307373	0.177417
chr15:25438894-25439401	0.418038	0.000490656
chr3:43690608-43691109	0.276874	0.0234656
chr19:35248419-35248957	0.373014	0.000122878
chr9:81689554-81690065	0.291638	0.00122356
chr7:92447194-92447701	0.267193	0.0732452
chr9:23814183-23814748	0.102222	0.649472
chr3:8963212-8963731	0.413643	0.0145428
chr7:35418975-35419476	0.0772802	0.744595
chr5:157479401-157479907	0.344032	0.146695
chr5:140043085-140043589	0.291877	0.0282173
chr22:50481245-50481759	0.345017	0.0612509
chr2:138823574-138824086	0.384949	0.145661
chr18:37253848-37254350	0.354549	0.0765122
chr10:117096508-117097043	0.124504	0.631453
chr15:73683513-73684023	0.245791	0.185846
chr3:37925206-37925710	0.295677	0.251756
chr11:100403816-100404321	0.153851	0.542934
chr12:125403035-125403538	0.142867	0.54968
chr7:23731309-23731868	0.21949	0.359216
chr12:51847210-51847736	0.257377	0.152898
chr11:121292467-121292970	0.399461	0.000626729
chr16:2980317-2980823	0.311662	0.0527736
chr15:70083290-70083893	0.280566	0.157159
chr2:199983436-199983974	0.070153	0.803317
chr5:82306099-82306602	0.665671	0.0170401
chr5:171857534-171858080	0.252355	0.28377
chr9:20658573-20659083	0.257976	0.311488
chr7:74289186-74289696	0.288872	0.130474
chr6:53961915-53962417	0.209632	0.398007
chr2:130966632-130967164	0.107676	0.597745
chr9:33579811-33580371	0.379901	0.176036
chr3:10655064-10655572	0.256142	0.273446
chr6:43769409-43769911	0.348531	0.0127988
chr4:173526986-173527496	0.274126	0.190386
chr8:2023872-2024378	0.182012	0.410953
chr10:71970290-71970796	0.292923	0.120933
chr20:46583553-46584078	0.269916	0.0732298
chr20:58388901-58389412	0.293057	0.0239648
chrX:6861523-6862262	0.278401	0.26899
chr2:32627753-32628322	0.248124	0.0397369
chr18:55466723-55467600	0.346254	0.107946
chrX:102859184-102859686	0.271166	0.290932
chr5:10441618-10442127	0.424788	0.00024041
chr5:90409768-90410269	0.365658	0.00159531
chr17:51166121-51166622	0.348572	0.00673591
chrX:118348357-118348867	0.130043	0.607919
chr5:176585769-176586270	0.0925242	0.660091
chr12:88863567-88864072	0.289883	0.229527
chr11:64230167-64230753	0.298442	0.0107785
chr14:24058872-24059373	0.524137	0.0425291
chr17:42609261-42609790	0.335447	0.000400911
chr20:36383952-36384456	0.311339	0.108847
chr5:171317973-171318496	0.121436	0.621757
chr16:88686292-88686809	0.383709	0.00373182
chr15:50210444-50210945	-0.0286546	0.917245
chr19:46077460-46078031	0.255468	0.134806
chr12:96194185-96194720	0.05906	0.836745
chr8:140464197-140465099	0.315243	0.00141898
chr15:89893787-89894288	0.292424	0.0534448
chrX:117492449-117492950	0.0802509	0.703584
chr16:49280260-49280763	0.248498	0.221437
chrX:97310269-97310770	0.530754	0.00484279
chr18:55109767-55110277	0.570874	0.0276813
chr8:103073761-103074270	0.459771	0.131746
chr13:29800602-29801108	0.31746	0.22905
chr12:6336463-6336964	0.368807	0.000126921
chr13:109274055-109274560	0.346101	0.0747176
chrX:148865248-148865750	0.0179186	0.95493
chr8:135463175-135463693	0.124592	0.61898
chr2:207801283-207801784	0.0639729	0.813946
chr3:23536979-23537485	0.151205	0.537453
chr1:36149350-36149860	0.397849	1.7121e-06
chr18:63940601-63941102	0.000691743	0.998692
chr6:41374054-41374580	0.258889	0.157639
chr19:506905-507410	0.355275	7.95774e-05
chr13:40672352-40673177	0.274382	0.261478
chr14:35826099-35826604	0.378522	1.56222e-05
chr5:179732455-179732958	0.398032	2.33598e-05
chr1:74343118-74343687	-0.0521533	0.859217
chr2:25192329-25192868	0.515443	0.090977
chr17:81891470-81891971	0.352325	0.00190228
chr13:39490098-39490603	0.432146	0.0186425
chr10:71773372-71773874	0.250977	0.188575
chr20:46689361-46689871	0.387473	2.28475e-06
chr15:89129440-89129941	0.23686	0.345084
chr20:63980827-63981336	0.352375	0.00330016
chr15:49328929-49329432	0.5975	0.00153194
chr2:206085970-206086473	0.398526	0.0352738
chrX:42615042-42615663	-0.13414	0.600944
chr7:143379835-143380336	0.317395	0.100696
chr19:47479952-47480454	0.401563	0.0050295
chr6:138988028-138988529	0.317877	0.0111124
chr3:16697662-16698561	0.497188	0.0377792
chr6:169701840-169702342	0.156048	0.349284
chrX:92590659-92591213	0.164737	0.389926
chr6:81752566-81753073	0.392922	0.00564152
chr10:105538863-105539369	0.350063	0.0396529
chr10:97687170-97687678	0.37845	3.20161e-06
chr3:43153742-43154245	0.349943	0.19787
chr17:59155265-59155845	0.323325	2.6026e-05
chrX:135389565-135390066	1.04296	0.0334467
chr11:44949642-44950149	0.177296	0.376287
chr10:44959378-44959882	0.381245	0.00109325
chr6:134707245-134707788	-0.100004	0.704882
chrX:132707609-132708110	0.193435	0.387968
chr16:75648702-75649203	0.288049	0.244849
chr22:26512272-26512773	0.336853	0.0141963
chr17:75012228-75012900	0.228376	0.0630991
chr15:80435340-80435841	0.125494	0.556393
chr16:4271674-4272176	0.27095	0.0637931
chr13:59448142-59448755	0.522708	1.28434e-05
chr13:43315793-43316784	0.179773	0.461396
chr7:151027992-151028538	0.276958	0.00296254
chr17:34254595-34255485	0.499186	0.000367026
chr4:106762997-106763506	0.0810851	0.762531
chr2:211250993-211251503	0.395779	0.157178
chr1:116397605-116398120	0.273849	0.273589
chr1:35031007-35031978	0.19918	0.210676
chr9:87615727-87616230	0.397707	0.129823
chr6:28603886-28604387	0.011319	0.970544
chr4:82791073-82791579	0.154925	0.539609
chr10:78033505-78034007	0.307258	0.0220113
chr2:27408018-27408529	0.449822	0.0665076
chr2:236086817-236087328	0.228677	0.175901
chr17:39451099-39451605	0.393593	0.00732322
chr5:37378947-37379458	0.255515	0.0742864
chr19:5720020-5720525	0.276508	0.0166332
chr8:102239017-102239518	0.446185	2.62856e-10
chr6:71852866-71853367	0.138696	0.552211
chr14:52847035-52847539	0.138926	0.517693
chr11:8910926-8911484	0.375415	0.000993254
chr15:84980981-84981489	0.40478	0.00127829
chr15:84654079-84655059	0.328803	0.00597524
chr8:6338968-6339475	-0.0230514	0.932043
chr4:142713558-142714074	0.269243	0.293979
chr17:47850853-47851395	0.406115	0.000885524
chr3:101724671-101725172	0.402377	0.00146535
chr3:184379908-184380509	0.158942	0.526533
chr2:25361955-25362470	0.24382	0.0904706
chr1:93636147-93636651	0.351786	0.0126916
chr20:20492422-20493407	0.0746118	0.787233
chr2:66346340-66346884	0.0884092	0.744153
chr2:147635237-147635775	0.0776548	0.767395
chr6:27146723-27147224	0.598381	6.07531e-11
chr3:168839719-168840224	0.369729	0.0825243
chr6:96693872-96694373	0.113996	0.626137
chr18:35344285-35344795	0.316157	0.035183
chr8:74169382-74169883	0.118404	0.579427
chrX:31811076-31811581	0.158805	0.458344
chr5:161230170-161230681	0.0144843	0.962975
chr4:85474770-85475275	0.345817	0.0162984
chrX:100351066-100351571	0.277817	0.250679
chr10:86732773-86733274	1.02102	0.029211
chr19:42283610-42284111	0.402004	0.00705631
chr15:85413347-85413848	0.0503519	0.837514
chrX:134725147-134725648	0.573231	0.0982703
chr11:134411249-134411828	0.191216	0.419585
chr15:64460188-64460693	0.37991	0.00857213
chr6:118650444-118650945	0.159676	0.472104
chr19:19203194-19203775	0.333846	0.116752
chr17:72171942-72172469	0.315544	0.225979
chr6:10267935-10268515	0.526632	0.00214489
chr13:50081781-50082282	0.283339	0.0292762
chr5:74766957-74767463	0.27621	0.0624529
chr10:14953873-14954379	0.256865	0.0739722
chr14:77109575-77110080	0.383267	0.159897
chr13:78191236-78191737	0.0984332	0.616882
chr19:4329301-4329805	0.377111	0.0373056
chr4:67934542-67935076	0.53001	0.0832921
chr1:91021150-91021719	0.411358	0.000477593
chr11:93487125-93487631	0.204232	0.389503
chr12:116737916-116738425	0.418433	4.67801e-06
chr3:78476048-78476560	0.137699	0.550993
chr4:70687992-70688502	0.32016	0.00222334
chr2:133417369-133417889	0.861634	0.00504043
chr6:41072221-41072722	0.40475	6.60632e-05
chr10:59435637-59436138	0.250467	0.237977
chr9:34611924-34612430	0.359856	0.0165312
chr2:159873255-159873780	0.336637	0.21097
chr1:118504042-118504567	0.155055	0.533972
chr7:157688628-157689710	0.290672	0.081889
chr7:7100377-7100886	0.143434	0.447419
chr17:82273484-82273995	0.258707	0.111375
chr13:29884524-29885025	0.164927	0.479289
chr11:94973362-94973864	0.276471	0.0792483
chr6:26412193-26412696	0.277079	0.264402
chr16:47965321-47965858	0.193247	0.290423
chr12:43009244-43009745	0.254865	0.317153
chr2:165633365-165633875	0.250359	0.282694
chr5:14011558-14012068	0.218671	0.118297
chr5:115169733-115170234	0.368801	0.000267315
chr19:40530510-40531011	0.418041	0.115455
chr14:62162907-62163419	0.0907312	0.738029
chr7:76959558-76960061	0.384828	0.00651426
chr12:118750623-118751143	0.267709	0.295615
chr3:155608172-155608685	0.416734	0.147582
chr6:7725762-7726263	0.328732	0.041196
chr6:159790106-159790638	0.414289	0.000212191
chr1:7705440-7705941	0.38727	0.121317
chr19:7829628-7830129	0.396446	1.05312e-08
chr15:44536871-44537380	0.386053	0.0025523
chr14:59188315-59188828	0.359868	0.00013599
chr16:31142204-31142705	0.495022	5.59998e-08
chr2:101696980-101697482	0.287942	0.0707156
chr10:113309696-113310236	0.0728284	0.794039
chr11:65859211-65859712	0.277739	0.00202908
chr11:61332946-61333447	0.379074	0.00034085
chr19:8367333-8367855	0.338276	0.0514967
chr16:81077001-81077502	0.309166	0.00468159
chr15:59689240-59690227	0.34726	0.000734774
chr11:133666938-133667439	0.102351	0.632566
chr2:64524039-64524543	0.353836	0.000599274
chr10:78371081-78371594	0.30073	0.238289
chr14:100304726-100305227	0.153781	0.483804
chr14:51989248-51989807	0.36455	0.0215922
chr18:61718926-61719436	0.549797	0.0385961
chr3:166743403-166743944	0.287723	0.247937
chr6:33208505-33209071	0.356778	0.0490481
chr3:25647881-25648475	0.0628463	0.784663
chr21:32771813-32772361	0.283193	0.0198124
chr10:49609190-49609694	0.22617	0.295607
chr12:31518644-31519155	0.372518	0.102357
chr11:74170910-74171416	0.325278	4.78144e-05
chr14:95534571-95535168	0.372479	2.00098e-05
chr8:27730130-27730638	0.148577	0.488499
chr14:87017256-87017808	0.0221514	0.943797
chr10:62690775-62691278	0.211566	0.392391
chr19:4598210-4598721	0.385448	0.0309567
chr10:110833478-110833982	0.137895	0.590046
chr6:95577227-95577731	0.287151	0.0429088
chr15:101276345-101276855	0.273544	0.287179
chr13:94707286-94707792	0.323756	0.132109
chr19:10717660-10718183	0.405664	1.73412e-08
chr6:113280992-113281496	0.313097	0.236469
chr22:50783391-50783892	0.342824	0.00566866
chr2:199910952-199911559	0.298882	0.00676775
chr12:2812319-2812820	0.24445	0.0183834
chr12:5623377-5623906	0.141841	0.564107
chrX:22572846-22573347	0.349343	0.14258
chr2:10079769-10080732	0.167496	0.470281
chr8:17320604-17321105	0.0806048	0.723386
chrX:68658461-68659041	0.779914	0.0133799
chr4:83390432-83390941	0.492915	0.0109171
chr12:128337459-128337969	0.474324	0.0272251
chr19:51690586-51691150	0.353952	0.027707
chr11:100094027-100094530	0.15833	0.48684
chr11:64923910-64924411	0.242741	0.1424
chr16:68448391-68448892	0.420845	9.50091e-08
chr20:1325096-1325600	0.201111	0.283966
chr7:130205257-130205758	0.316203	0.0283588
chr19:38433322-38433880	0.175231	0.296267
chr8:60922506-60923056	0.16645	0.392388
chr19:17778107-17778617	0.289079	0.0151475
chr9:14421901-14422402	0.588983	0.0221183
chr6:142088800-142089318	0.118645	0.645748
chr2:172381909-172382410	0.00385908	0.99128
chr5:171316347-171316853	0.202885	0.368302
chr1:111449052-111449556	0.313248	0.0155559
chr2:11354272-11354773	0.298284	0.253291
chr11:35919305-35919831	0.11249	0.638288
chr1:37764247-37764753	0.454871	0.0127408
chr6:36027390-36027891	0.419746	4.02604e-05
chr2:216081546-216082534	0.353666	0.00166518
chr13:37647224-37647726	0.747878	0.00701875
chr5:39716408-39716928	0.0196474	0.949829
chr17:1516537-1517069	0.2854	0.0851938
chr1:178588829-178589330	0.404946	0.159061
chr3:184685593-184686114	0.414622	0.0336064
chr12:123670803-123671304	0.195244	0.269052
chr6:39114580-39115081	0.294357	0.0289509
chr19:12401056-12401557	0.258767	0.0877794
chr14:81219130-81219660	0.396758	0.00335934
chr6:153059226-153059735	0.184904	0.459263
chr1:40862154-40862655	0.441542	6.0149e-07
chr19:39481237-39481738	0.128344	0.620476
chr8:141730942-141731445	0.578012	0.033768
chr17:1488093-1488640	0.309627	0.118255
chr13:112689821-112690326	0.0352801	0.902709
chr3:138115404-138115917	0.269467	0.0683897
chr2:44433811-44434318	-0.773607	0.0353904
chr4:173538239-173539049	0.197311	0.336674
chr3:55006082-55006593	0.243513	0.310142
chr19:45645948-45646458	0.226112	0.173505
chr1:37931684-37932191	0.244196	0.0266683
chr5:141849525-141850035	0.281297	0.0375304
chr3:187518138-187518652	0.211097	0.397649
chr20:38435083-38435593	0.415023	0.0303047
chr19:43595936-43596439	0.351628	0.0062659
chr5:86916934-86917485	0.191575	0.375055
chr12:123533252-123533753	0.31083	0.164507
chr3:114804144-114804645	0.587509	0.0929018
chr12:99996005-99996506	0.159449	0.368871
chrX:152637524-152638099	0.292971	0.0660014
chr3:14178501-14179002	0.254507	0.0590426
chr9:27341098-27341640	0.348736	0.159198
chr6:151452066-151452568	0.33145	0.000873119
chr16:2513424-2513926	0.428402	0.00179124
chr3:33083914-33084509	0.461577	0.120894
chr12:48813373-48813878	0.426415	0.0243295
chr8:113437626-113438149	0.176253	0.381931
chr12:123150850-123151386	0.291525	0.198731
chr4:174214011-174214512	0.0796563	0.772647
chr22:24419955-24420476	0.388354	0.0681259
chr20:2692412-2692913	0.349193	0.187079
chr13:24086579-24087097	0.179215	0.451875
chr4:94207335-94208129	0.176583	0.27248
chr17:7242860-7243405	0.180467	0.350424
chr13:40074285-40074786	0.254173	0.31663
chr22:17198590-17199099	0.335332	0.0037754
chr22:39664311-39665281	0.20179	0.206826
chr20:61436633-61437134	0.421504	1.52823e-05
chr2:191255752-191256262	0.0749985	0.787491
chr2:73828683-73829194	0.341004	0.0287257
chr12:6663059-6663568	0.29479	0.0383366
chr12:62629339-62629846	0.368863	0.0604555
chr5:177086432-177086933	0.3683	0.00149332
chr18:44356750-44357254	0.117676	0.647606
chr3:58899251-58899869	0.274014	0.275426
chr12:130853406-130853939	0.221235	0.0541349
chrX:17374833-17375334	0.225188	0.129105
chr8:25458388-25458890	0.278231	5.55282e-05
chrX:115983128-115983635	0.176323	0.441017
chr6:144659335-144659838	0.160655	0.492832
chr2:218367668-218368170	0.21003	0.274333
chr10:35336205-35336706	0.392576	0.0478657
chr6:27890595-27891105	0.522011	5.65075e-05
chr5:88490839-88491353	0.568722	0.0704032
chr2:200863962-200864952	0.286174	0.0677887
chr14:89139356-89140366	0.204837	0.24422
chr20:20463906-20464428	0.368517	0.00981736
chr4:73258612-73259427	0.383275	0.000462724
chr3:136142503-136143060	0.388488	0.13862
chr3:142447842-142448344	0.365908	0.0235785
chr11:65570097-65570606	0.274042	0.0144695
chr1:113905477-113906005	0.247109	0.198144
chr6:167827569-167828080	0.205623	0.370777
chr2:204545195-204545696	0.149274	0.391736
chr13:51583680-51584212	0.33842	2.43989e-05
chr15:75672614-75673145	0.24892	0.235044
chr17:7716822-7717330	0.283377	0.019105
chr10:1292740-1293241	-0.0126726	0.968609
chr5:113940397-113940912	0.482466	0.0995937
chr8:10105513-10106048	0.269615	0.286892
chr10:5486110-5486640	0.382484	0.11056
chr3:52183969-52184470	0.0536621	0.83291
chr2:209661161-209661664	-0.152936	0.521736
chr11:30860933-30861471	0.357337	0.181435
chr2:55419699-55420207	0.387513	0.000288797
chr6:100461180-100461681	0.307151	0.231135
chr11:13434432-13434938	0.109873	0.673361
chr18:37341456-37341957	0.36269	0.182452
chrX:81201822-81202338	0.195848	0.37787
chr12:121794863-121795381	0.314022	0.0362262
chr14:65102311-65102816	0.257462	0.0273218
chr11:107833852-107834353	0.208785	0.363243
chr19:925264-925766	0.434651	0.00576943
chr2:65130045-65130546	0.356541	1.89058e-05
chr1:118333760-118334345	0.578528	0.0371636
chr3:12810237-12810741	0.278244	0.0151412
chr6:43170925-43171526	0.305602	0.00133588
chr5:76489800-76490305	0.0315006	0.920557
chrX:124231421-124231924	0.139936	0.580597
chr16:56194296-56194805	0.414106	0.00126089
chr3:185911737-185912238	0.0993419	0.70859
chr16:81314577-81315078	0.425158	0.000194098
chr7:96798-97337	0.437269	0.00212617
chr9:19597697-19598198	0.217046	0.327114
chr14:70822584-70823086	0.251265	0.0981167
chr17:8154090-8154592	0.233935	0.118522
chr9:74952104-74952608	0.27814	0.0985639
chr20:4809746-4810247	0.0930081	0.715183
chr12:27523908-27524409	0.358068	0.000329089
chr16:527454-527956	0.347463	0.00869724
chr14:102630349-102630859	0.554622	0.054209
chr19:3036110-3037085	0.313896	0.00824313
chr3:52056438-52056943	0.275068	0.1698
chr2:193502475-193502976	0.383247	0.00923888
chr8:143974754-143975265	0.23145	0.202954
chr17:38885971-38886489	0.174585	0.448778
chr4:140373274-140373775	0.391899	1.24446e-05
chr7:72527666-72528167	0.149527	0.432565
chr3:120450134-120450635	0.0625379	0.825373
chr1:8424015-8424987	0.254362	0.069576
chr7:97001884-97002399	-0.113779	0.614912
chr7:19117397-19117900	0.461325	0.00574019
chr15:99251060-99251566	0.359128	0.00077977
chr12:104137900-104138689	0.402034	0.00197979
chr5:158957947-158958456	0.565446	0.000244809
chr8:141380676-141381177	-0.0266332	0.932711
chr16:54746428-54746949	0.154762	0.529889
chr8:125540957-125541461	0.185779	0.420152
chr1:81313045-81313550	0.339655	0.18208
chr1:2195091-2195601	0.326976	0.0096666
chr20:11536957-11537503	0.0896731	0.739412
chr5:40755696-40756202	0.221814	0.106992
chr12:4648845-4649351	0.233666	0.255278
chr18:10331252-10331759	0.250778	0.296056
chr20:35539704-35540224	0.552018	0.00093262
chr17:42107556-42108075	0.396675	0.000828214
chr3:97662242-97663330	0.582292	4.68671e-05
chr3:171061694-171062199	0.671551	0.0445584
chr16:75464508-75465009	0.285328	0.00568633
chr17:31859008-31859509	0.411615	0.0324961
chr6:31546461-31547059	0.272376	0.00742433
chr22:27835375-27835876	0.171832	0.485747
chr20:32357821-32358431	0.366571	0.000240928
chr11:10930907-10931409	0.245562	0.176336
chr5:54277950-54278459	0.115244	0.629447
chr2:106988272-106988773	0.166047	0.445436
chr1:16405439-16405940	0.0521445	0.846462
chr10:42775184-42775686	0.0746818	0.744299
chr17:78840583-78841130	0.378834	2.36293e-05
chr2:112138080-112138612	0.341728	0.178499
chr9:136267087-136267649	0.302899	0.0529926
chr13:75482310-75482827	0.426854	0.000477452
chr5:88684431-88684943	0.107503	0.641617
chr10:22325544-22326100	0.106242	0.650571
chr12:114399569-114400075	0.335252	0.0996757
chr12:113477281-113477782	0.375963	0.0303234
chrX:6963434-6963939	0.278041	0.280899
chr9:127451243-127451744	0.366916	0.00977417
chr15:71386177-71386678	0.313538	0.230143
chr17:27994422-27994923	0.289919	0.245652
chr15:47289595-47290106	0.146963	0.550397
chr15:31326314-31326823	0.552467	9.48257e-08
chr21:26845280-26845839	0.415326	0.00101556
chrX:110002152-110002657	0.229923	0.12708
chr19:6530710-6531213	0.289912	0.142896
chr8:116755575-116756083	0.268058	0.243355
chr11:63813096-63813658	0.412693	0.0409789
chr16:26415602-26416103	0.101006	0.652891
chr14:28774305-28774807	0.188581	0.271546
chr11:8335127-8335651	0.331655	0.210844
chr1:28914168-28914682	0.423761	1.15971e-05
chr12:4440496-4440997	0.407819	0.0499799
chr19:47420167-47420677	0.279494	0.234053
chr1:27489987-27490488	0.266712	0.0308701
chr10:75538072-75538583	0.243663	0.255687
chr3:179534367-179534868	0.229948	0.334599
chr2:218908862-218909365	0.389094	0.00121806
chr22:30591963-30592464	0.332749	0.00565032
chr11:127098615-127099133	0.235924	0.345084
chr12:89937845-89938346	0.264324	0.294881
chr6:4021055-4021556	0.295388	0.0316407
chr1:65178200-65178701	0.0564443	0.808724
chr6:91437167-91437875	0.525645	0.0529641
chr5:103119965-103120518	0.298361	0.00550551
chr4:6633519-6634020	0.344857	0.148109
chr10:100997602-100998104	0.240985	0.0910913
chr22:35839687-35840202	0.435828	0.116693
chr7:30984650-30985152	0.399735	0.0167742
chr6:30717241-30717744	0.321071	0.000572485
chr2:222104041-222104542	0.0772926	0.751675
chr15:60933837-60934444	0.752813	0.0165795
chr15:24884995-24885496	0.210092	0.364014
chr19:19489087-19489595	0.201719	0.219478
chr17:7394315-7394826	0.465975	0.000467564
chr7:143885144-143885646	0.0789664	0.723913
chr17:41554397-41554898	0.0184173	0.950103
chr9:130043022-130043775	0.328334	0.0218558
chr1:2133113-2133624	0.294231	0.0120892
chr12:80217019-80217551	0.204769	0.386248
chr12:76908265-76909095	0.0967981	0.717949
chr7:43406899-43407400	0.101383	0.582958
chr18:48896987-48897488	0.391235	0.0132869
chr4:165238078-165238589	0.18007	0.385947
chr11:3160219-3160720	0.229115	0.0460378
chr12:752149-752752	0.359856	0.00283844
chr6:43088644-43089155	0.305374	0.230423
chr12:21149818-21150333	0.0842056	0.755121
chrX:137574459-137574967	0.158818	0.305151
chr2:119659948-119660476	0.293046	0.258725
chr14:44896880-44897382	0.296319	0.0305463
chr1:26529498-26530256	0.382699	0.0134883
chr3:170466987-170467488	0.179046	0.405155
chr3:58306008-58306510	0.415834	0.00152158
chr11:18588451-18589476	0.371698	0.012979
chr17:47649363-47649864	0.374607	3.11149e-07
chr12:1590531-1591044	0.217354	0.309989
chr4:153344033-153344927	0.344158	0.000774748
chr12:27021730-27022718	0.262854	0.05058
chr16:77501274-77501775	0.186328	0.429633
chr2:152717292-152717795	0.320054	0.00271155
chr19:48445663-48446164	0.355478	0.00530282
chrX:73977664-73978214	-0.0724179	0.793011
chr13:35478254-35479502	0.268854	0.11113
chr2:9555581-9556090	0.374786	7.01821e-05
chr17:4787152-4787653	0.101283	0.703047
chr10:27911568-27912069	0.457176	0.0157096
chrX:22445857-22446361	0.449693	0.0721271
chr19:3990104-3990614	0.426837	0.0667507
chr3:147390599-147391100	0.149612	0.533257
chr19:55146697-55147282	0.41264	0.000201653
chr19:10416438-10417006	0.495961	3.46421e-05
chr9:27645104-27645896	0.208239	0.384528
chr2:19203846-19204347	0.162758	0.470626
chr2:85420601-85421102	0.296335	0.0426177
chr9:120793201-120793708	0.320252	0.0161475
chrX:31580720-31581221	0.205709	0.38639
chr14:104291367-104291873	0.20689	0.250512
chr12:57240942-57241452	0.172454	0.424325
chr14:64338658-64339159	0.267965	0.0154096
chr2:97663895-97664468	0.289183	0.00758371
chr22:20100540-20101366	0.503306	0.100026
chr17:28953450-28953952	0.235523	0.215337
chr19:17424886-17425411	0.33934	0.027015
chr4:121705304-121705836	0.096416	0.714584
chr9:15354782-15355283	0.106415	0.668425
chr6:106051161-106051663	0.264892	0.202334
chr4:93828379-93828880	0.352592	0.00514779
chr2:163757749-163758283	0.322119	0.189343
chr5:177497524-177498433	0.411612	6.56123e-06
chr5:146919270-146919771	0.311993	0.0672499
chr12:56468247-56468753	0.223352	0.247521
chr11:69258316-69258879	0.413073	0.0886143
chr2:50004516-50005052	0.556426	0.000623776
chr2:118013842-118014438	0.338151	0.024771
chr12:57454921-57455427	0.42874	8.68475e-05
chrX:133307010-133307551	0.576383	0.0059277
chr19:47112958-47113522	0.445885	8.38536e-07
chr22:41620921-41621424	0.306019	0.00856294
chr7:77798451-77798960	0.417192	2.04618e-08
chr12:103929942-103930454	0.295606	0.000528695
chr10:127968026-127968547	0.136971	0.591991
chr19:53892932-53893439	0.409341	0.0310262
chr11:65111573-65112080	0.299259	0.0205365
chr19:1812501-1813002	0.416541	1.71764e-07
chr1:15384305-15384836	0.462743	4.65758e-05
chr1:58169134-58169699	0.466763	0.119841
chrX:123322484-123322999	0.312657	0.23635
chr1:47225295-47225797	0.216884	0.373495
chr11:86068859-86069415	0.309158	0.00584028
chr11:96389650-96390196	0.405323	3.82952e-06
chr1:66930002-66930504	0.329688	0.00169462
chr3:104547002-104547512	0.295059	0.153891
chr4:8580478-8580979	0.169913	0.269251
chr3:169627738-169628242	0.231029	0.340666
chr3:31820910-31821411	0.240833	0.278565
chr8:22588949-22589459	0.342323	0.0107516
chr4:158723176-158723677	0.2714	0.15972
chr14:100237820-100238321	0.741867	0.000828214
chr1:16366844-16367416	0.381413	0.000653722
chr2:103985895-103986405	0.362508	0.181586
chr9:136849089-136849602	0.425581	1.48767e-05
chr8:66925367-66925874	0.3447	0.0126718
chr3:196739549-196740050	0.303157	0.0280832
chr3:113696578-113697081	0.313168	0.00533476
chr11:10808772-10809281	0.372757	6.28127e-05
chr18:63422284-63422786	0.235186	0.0250114
chr19:991315-991829	0.658657	0.000125789
chr4:7938598-7939099	0.285399	0.264999
chr2:177618458-177618964	0.059853	0.787559
chr12:67419131-67419632	-0.0401639	0.877811
chr8:115668322-115668823	0.0592541	0.836126
chr2:32039582-32040170	0.307252	0.026071
chr9:92558458-92559052	0.190328	0.427014
chrX:154398648-154399149	0.304586	0.214436
chr13:99200478-99200989	0.378644	0.00250926
chr12:26633568-26634081	0.175279	0.44243
chr3:9130333-9130842	0.0953463	0.679004
chrX:136200429-136200931	0.640828	0.0278664
chr17:75456319-75456821	0.313326	0.00468436
chr2:127165401-127165941	0.443218	0.0331681
chr2:98730997-98731680	0.2234	0.317364
chr8:20268729-20269268	0.44882	2.52778e-05
chr4:99563502-99564007	0.217612	0.0986739
chr8:53484240-53484975	0.399467	0.13068
chr14:24479941-24480442	0.279683	0.266062
chr11:819836-820337	0.300158	0.143199
chr3:196274-197528	-0.0470926	0.842582
chr9:35689680-35690188	0.0945469	0.676496
chr18:35907474-35908058	0.406776	0.139854
chr7:30168678-30169180	0.610163	0.00118125
chr5:170361561-170362067	0.491731	0.0876916
chr15:33834327-33835321	0.427681	0.0027094
chr3:49429079-49429583	0.368238	0.0132084
chr8:41528888-41529390	0.344311	0.00146783
chr9:128322210-128322751	0.321705	0.0307194
chr11:1486711-1487212	0.560457	0.0689227
chr12:53180345-53180846	0.337654	0.00150432
chr9:136949886-136950394	0.298812	0.0229346
chr17:77757103-77757654	0.870846	0.0128291
chr11:132283991-132284521	0.26264	0.289968
chr17:44123539-44124054	0.495892	0.000511526
chr5:108685626-108686128	0.395173	0.0358919
chr13:35908199-35908700	0.142338	0.475212
chr4:143351370-143351871	0.181272	0.416323
chr4:44540613-44541114	0.135596	0.507501
chr19:41992942-41993443	0.137895	0.589229
chr17:80441010-80441514	0.207588	0.340723
chr14:88851552-88852056	0.743591	0.0252891
chr1:47333977-47334487	0.398625	0.0116008
chr3:56001771-56002272	0.336888	0.19967
chr1:2467131-2467632	0.192441	0.365612
chr17:2511711-2512227	0.454309	0.000789477
chr6:159461201-159461702	0.0124766	0.963241
chr18:23662578-23663080	0.287641	0.157405
chr7:5419879-5420383	0.0676564	0.802944
chr22:26428869-26429390	0.187369	0.33805
chr11:6612010-6612520	0.248541	0.0661931
chr3:37559303-37559815	0.567355	0.0505212
chr6:2841274-2841785	0.252158	0.075273
chr20:3846564-3847087	0.320693	0.0172305
chr1:20661293-20661873	0.385251	2.79169e-05
chr16:48609989-48610558	0.434415	0.0253943
chr21:17514057-17514558	0.505276	0.00785521
chr12:112584243-112584749	0.780415	0.00183052
chr6:139436164-139436665	0.0966184	0.596348
chr5:96090165-96090678	0.0837347	0.756348
chr6:82959389-82959891	0.419967	0.00591501
chr14:22848294-22848822	0.410579	0.0503672
chr6:109483293-109483801	0.315832	0.0156843
chr5:168334614-168335116	0.281168	0.0596012
chr4:172068440-172068941	0.0690605	0.777051
chr13:51451397-51452229	0.264277	0.12558
chr7:124188536-124189038	0.660841	0.0724063
chr11:17695733-17696245	0.332901	0.12029
chr2:42361263-42361846	0.333789	0.00125911
chr1:47437742-47438243	0.33635	0.00942309
chr2:83944132-83944634	0.257694	0.273938
chr3:47825487-47825988	0.126188	0.626944
chr6:57317345-57317846	0.150434	0.480273
chr9:104926375-104926890	0.265606	0.0597093
chr5:135034437-135034950	0.223736	0.296056
chr11:65662749-65663320	0.57371	5.17355e-06
chr8:144508707-144509214	0.519523	9.63602e-06
chr11:2862259-2862763	0.471692	0.00248625
chr1:57754528-57755050	0.142261	0.480306
chr2:69014144-69014645	0.442071	0.103428
chr14:46672185-46672693	0.206118	0.36925
chr8:42140094-42141087	0.115464	0.459719
chr3:179709993-179710534	0.167904	0.505035
chr8:71751977-71752505	0.153736	0.476684
chr18:28281364-28281865	0.208967	0.389745
chr12:76559594-76560100	0.305002	0.00490676
chr11:74398574-74399077	0.28176	0.0347577
chrX:39941419-39941933	0.236534	0.346965
chr12:108638251-108638789	0.417139	0.0321959
chr10:122672567-122673068	0.711156	0.0684561
chr6:152982920-152983425	0.339228	0.000533089
chr17:59331362-59331863	0.388231	0.000242729
chr19:7874486-7874987	0.339339	0.0127774
chr3:153093606-153094107	0.206793	0.371557
chr17:1716170-1716789	0.413344	8.11393e-08
chr12:54590733-54591239	0.262895	0.284009
chr10:86366640-86367166	0.38656	0.0587318
chr11:72793545-72794338	0.334696	0.000962525
chr11:47848102-47848661	0.238956	0.137181
chr12:65826029-65826533	0.278078	0.209968
chr1:71828487-71829066	0.381093	0.172175
chr7:8189453-8190130	0.121017	0.633508
chr2:39124184-39124685	0.316947	0.000830443
chr12:77161934-77162435	0.392204	0.120521
chr9:14078723-14079224	0.269315	0.283881
chr3:77014081-77014657	0.389715	0.164234
chr19:4639098-4639649	0.371358	0.00686142
chr2:121810726-121811681	0.198412	0.344512
chr8:25830907-25831429	0.0709111	0.802054
chr7:107168471-107168974	0.32829	3.73138e-05
chr15:82262553-82263060	0.276415	0.0597493
chr19:40576550-40577060	0.325792	0.0263948
chr6:104279888-104280396	0.235435	0.340507
chr2:223957059-223957560	0.250378	0.119391
chr19:7888200-7888702	0.32176	0.0666923
chr4:141220613-141221116	0.342031	0.0444886
chr8:67028370-67028871	0.262564	0.116394
chr4:168832973-168833474	0.254544	0.194697
chr13:98576872-98577471	0.284331	0.160652
chr11:18526695-18527196	0.378614	0.00121114
chr5:22928779-22929292	0.0803538	0.771493
chr14:55579900-55580428	0.343817	0.0544734
chr20:63272566-63273067	0.330351	0.0341798
chr2:97996041-97996551	0.403517	0.000859028
chr15:63042314-63042821	0.169993	0.334639
chrX:137993960-137994468	0.136058	0.531909
chr3:51941863-51942364	0.271096	0.00242417
chr3:176562343-176562846	0.159056	0.529578
chr9:130825033-130825535	0.202482	0.310978
chr1:117121539-117122042	0.405995	0.000208304
chr10:101228889-101229432	0.316195	0.189323
chr12:42144601-42145120	0.364462	0.00234961
chr18:36296600-36297121	0.275778	0.0992986
chr3:184298756-184299320	0.436705	4.0303e-05
chr9:134975209-134975746	0.491113	0.039979
chr18:78979825-78980326	0.431192	0.0454743
chr19:55005859-55006360	0.0218357	0.932257
chr19:4402182-4402683	0.419554	3.41081e-05
chr15:45022898-45023399	0.250629	0.0310206
chr20:49733579-49734081	0.16429	0.469838
chr12:48118998-48119507	0.367374	0.00388924
chr2:221200410-221200917	0.0739714	0.740573
chr12:48883548-48884053	0.149328	0.421455
chr2:24047236-24047776	0.358637	0.000329089
chr3:103916-104422	0.0582607	0.824423
chr3:132034814-132035316	0.284404	0.036807
chr12:47223381-47223886	0.319621	0.011001
chr15:57251185-57251751	0.211715	0.398228
chr14:100159453-100159954	0.353494	0.0489936
chr1:94418098-94418604	0.32675	0.0116648
chr1:32060875-32061376	0.242073	0.241495
chr17:80732130-80732632	0.072037	0.795014
chr16:6341882-6342450	0.457337	0.0201917
chrX:66639107-66639608	0.259557	0.217135
chr2:30147679-30148193	0.180649	0.390685
chr14:104985484-104985990	0.25314	0.116654
chr4:189046584-189047086	0.577313	0.00496346
chr19:50783514-50784018	0.301219	0.22777
chr9:26656223-26656731	0.252196	0.279745
chr6:44387297-44387798	0.555019	0.000130999
chr22:23521731-23522242	0.258596	0.0938173
chr2:241355896-241356398	0.500057	9.85334e-06
chr1:65309204-65310180	0.241183	0.0418381
chr10:74826103-74826671	0.312981	1.69729e-06
chr14:100238551-100239057	0.480231	2.18008e-05
chr10:43436865-43437366	0.203349	0.134677
chr12:118611269-118611794	0.265052	0.299974
chr12:132275082-132275613	0.348122	0.0105998
chr18:26226134-26226636	0.130213	0.484658
chr16:71808871-71809398	0.308755	0.0298819
chr2:118088052-118088566	0.349146	0.000573172
chr15:90874095-90874605	-0.0505893	0.857665
chr4:7597061-7597562	0.200072	0.401369
chr3:66592496-66592997	0.26539	0.269816
chr12:131928847-131929486	0.44875	0.000543055
chrX:120036636-120037146	0.166236	0.507797
chr1:8266344-8267338	0.0645868	0.796059
chr1:15400899-15401420	0.235677	0.332449
chr6:41941662-41942163	0.198049	0.284277
chr1:61077871-61078377	0.263274	0.183406
chr6:7589954-7590455	0.335386	0.0267095
chr19:49017697-49018198	-0.0221734	0.939763
chrX:19515055-19515584	0.230654	0.353861
chr12:57078582-57079098	0.295019	0.00111936
chr5:32359231-32359732	0.252284	0.28983
chr12:93441834-93442336	0.352397	0.000605855
chr14:104865673-104866176	0.331013	0.0647394
chr7:92763614-92764124	0.36173	0.00618682
chr20:833309-833838	0.410145	0.00131585
chr17:48830721-48831224	0.29501	0.0984948
chr1:905143-905709	0.242904	0.319512
chr10:43819777-43820307	0.264008	0.269541
chr11:117747300-117747807	0.156056	0.522338
chr7:76548961-76549467	0.270159	0.120244
chr4:41133549-41134053	0.202826	0.393123
chr7:32495205-32495706	0.265806	0.0313717
chr11:61834582-61835084	0.453011	0.00628921
chr3:161221010-161221513	0.315418	0.025058
chr13:95676766-95677334	0.337067	0.000149226
chr19:1250842-1251344	0.16891	0.451636
chr10:97334507-97335015	0.386118	0.00987682
chr12:122225965-122226466	0.40325	3.06819e-07
chr7:5556422-5556940	0.254596	0.101004
chr11:64304227-64305472	0.383558	1.01854e-07
chr19:20424746-20425297	0.29302	0.111773
chr2:175135851-175136352	0.100204	0.615787
chr3:100209787-100210288	0.249679	0.320836
chr4:125314630-125315132	0.124556	0.477074
chr7:5898516-5899019	0.448017	0.00926228
chr17:67993552-67994105	0.436327	0.0283932
chr3:13420096-13420602	0.145329	0.51049
chr3:11155323-11155826	0.364389	0.0242268
chr2:157932702-157933236	0.356862	0.00362599
chr16:30896908-30897409	0.421513	0.0023683
chr1:31154469-31155070	0.224975	0.128026
chr7:73842298-73842801	0.256725	0.0513273
chr2:235087033-235087534	0.40725	0.154276
chr16:87388257-87388759	0.294042	0.0398336
chr5:44046719-44047344	0.0911062	0.736692
chrX:13939874-13940397	0.0260064	0.935302
chr16:30075683-30076184	0.199072	0.311937
chr8:72536776-72537277	0.112051	0.6004
chr8:76402944-76403445	0.14203	0.492589
chr9:90026829-90027339	0.315406	0.217923
chr12:109052235-109052737	0.269372	0.171652
chr19:11505074-11505580	0.468626	2.67503e-06
chr13:41310956-41311460	0.282206	0.139191
chr10:13758346-13758851	0.273011	0.287885
chr20:60589543-60590082	0.363863	0.160642
chr2:105037699-105038200	0.329427	0.000960366
chr17:34837760-34838269	0.224505	0.371578
chr10:118754879-118755389	0.312364	0.00167411
chr12:120504527-120505034	0.19855	0.415618
chr19:42424628-42425133	0.392504	0.0831726
chr9:129036242-129036773	0.353805	0.000204633
chr4:84966461-84966965	0.180649	0.278896
chr6:33297486-33298372	0.24991	0.0508982
chr6:85892309-85892813	0.0422303	0.890619
chr11:80144737-80145238	0.418665	0.140221
chr13:31095187-31095688	0.15745	0.42956
chr9:117958663-117959180	0.381993	0.167229
chr17:49192678-49193195	0.353478	0.000294845
chr7:5570000-5570501	0.336646	0.00135428
chr4:42152191-42152696	0.37304	0.0105131
chr5:14581467-14581972	0.374214	0.00170917
chr15:26757758-26758259	0.118462	0.554652
chr13:45120319-45120837	0.202327	0.312767
chr5:138493620-138494130	0.382645	0.0328688
chr19:7506326-7506827	0.314527	0.00302266
chr6:13924455-13924956	0.29609	0.0714345
chr2:198850396-198850897	0.0696404	0.710594
chr22:28736238-28736744	0.375179	0.0488248
chr4:115596551-115597052	0.566316	0.0166798
chr2:216498575-216499076	0.273575	0.112137
chr19:55088507-55089017	0.3648	0.10197
chr10:101830348-101830849	0.292871	0.0700081
chr3:68477917-68478480	0.420852	0.140121
chr14:61461687-61462204	0.265023	0.291559
chr13:40651835-40652336	0.331833	0.0126467
chr20:5610799-5611309	0.357566	0.00232339
chr1:119675208-119676030	0.429492	0.00394184
chr10:17023372-17023878	0.101917	0.700694
chr15:74374217-74374718	0.322265	0.00334016
chr2:161418516-161419152	0.255747	0.16599
chr19:50909435-50909938	0.520736	1.95208e-09
chr11:65586705-65587213	0.637618	0.00182246
chr6:125019787-125020288	0.418496	0.073786
chr6:24985227-24985755	0.217426	0.353626
chr6:28766407-28766908	0.164556	0.49089
chr1:57724458-57724966	0.583022	0.0472667
chr6:24775057-24775612	0.436463	3.30236e-05
chr20:2234754-2235255	0.19599	0.378209
chr17:76213446-76213957	0.213976	0.382517
chr19:35545327-35545828	0.236972	0.145596
chr2:67927473-67927976	0.552424	0.0103988
chr5:176611281-176611782	0.223986	0.366728
chr4:38663964-38664479	0.348962	0.0584323
chr7:27160600-27161392	0.216524	0.274706
chr9:106862390-106863352	0.213026	0.17175
chr3:52298666-52299193	-0.0535633	0.847146
chr8:117520371-117520881	0.234561	0.0911063
chr15:64686186-64686688	0.198309	0.421941
chr2:20148834-20149352	0.387457	0.103258
chr4:60500808-60501354	0.070322	0.803552
chr9:39573279-39573963	0.492354	0.000116012
chr12:51217861-51218397	0.207047	0.248617
chr12:62728813-62729321	0.780455	0.00241205
chr16:49281767-49282268	0.479387	5.36859e-05
chr12:53299424-53299925	0.148459	0.351391
chr11:8038241-8038752	-0.190544	0.445745
chr12:31116988-31117527	0.243784	0.244013
chr9:124810767-124811270	0.355065	0.00395804
chr3:58039567-58040521	0.246897	0.266776
chr18:11098382-11098884	0.309118	0.238551
chr8:66962330-66962880	0.32448	0.0249553
chr7:88567333-88567834	0.276289	0.27325
chr3:136196305-136197138	0.266011	0.00399266
chr5:138945653-138946463	0.204927	0.265103
chr18:27604327-27604838	0.272832	0.28742
chr12:42482728-42483232	0.36488	0.0112157
chr1:90926850-90927358	0.487615	0.0127438
chr4:159425663-159426164	0.160981	0.464363
chr21:42879335-42879838	0.347438	0.00402425
chr15:45326189-45326747	0.328621	0.19437
chr1:7703758-7704263	0.245072	0.306279
chr20:56898009-56898510	0.466393	0.126972
chrX:100410064-100410567	0.2976	0.057279
chr6:19714382-19714883	0.10714	0.641593
chr5:138587557-138588058	0.0202038	0.938022
chr8:25073314-25073933	0.3163	0.231266
chr2:112542174-112542675	0.337618	0.00927187
chr7:74850808-74851325	0.324678	0.0208655
chr20:56631222-56631723	0.0805193	0.763296
chr11:34243631-34244139	0.136868	0.590623
chr15:83068976-83069477	0.634424	0.0584812
chr3:144754578-144755079	0.133289	0.51341
chr3:173584037-173584538	0.0700584	0.794501
chr8:40872114-40872685	0.0179704	0.956612
chr16:2339879-2340559	0.202804	0.349842
chr10:132452971-132453557	0.317173	0.121874
chr4:178752985-178753550	0.600837	0.0325888
chr17:38718500-38719016	0.330344	0.0302839
chr3:55698060-55699309	0.22417	0.335591
chr7:52670561-52671291	0.302893	0.230897
chr19:14529183-14529684	0.391224	2.25062e-06
chr5:36151815-36152316	0.262017	0.0184646
chr10:90925568-90926101	0.383283	0.00431624
chr5:62305808-62306312	0.284641	0.00725482
chr1:27392253-27392756	0.358473	0.0165053
chr1:26021503-26022020	0.373654	0.0183458
chr16:89171341-89171842	0.416568	5.067e-07
chr1:9910325-9910826	0.464334	1.17959e-07
chr8:37815202-37815778	0.204502	0.406383
chr19:8412974-8413488	0.340168	0.00622008
chr16:87608322-87608827	0.321647	0.148037
chr6:73653786-73654336	0.385317	0.000258631
chr20:49768039-49768540	0.501535	0.00267408
chr11:119727370-119727872	0.171839	0.471753
chr10:68407046-68407547	0.386251	0.000960366
chr4:182084887-182085421	0.288668	0.245381
chr5:141754045-141754546	0.200661	0.410254
chr6:33788962-33789464	0.329879	0.0300022
chr8:34038483-34039087	0.418698	0.140776
chr7:108235574-108236075	0.00247253	0.994215
chr11:105609799-105610362	0.244663	0.135499
chr7:129224486-129225107	0.275119	0.00449406
chr2:236857159-236857747	0.187541	0.430201
chr15:60044842-60045348	0.123372	0.615694
chr1:232578793-232579311	0.25279	0.32107
chr16:67169593-67170383	0.230355	0.125208
chr17:50867373-50867874	0.416733	0.000674513
chr6:110178525-110179098	0.320612	0.17867
chr3:45312009-45312546	0.336079	0.165922
chrX:113960170-113960713	0.174382	0.397008
chr18:7666148-7666670	0.408382	0.121586
chr5:10551358-10551867	0.179216	0.206001
chr17:41688501-41689002	0.362255	0.000272856
chr11:65314585-65315086	0.366417	0.00778164
chr5:159975413-159975914	0.215862	0.366917
chr9:32552089-32552593	0.292123	0.0647086
chr11:45751417-45751925	-0.268293	0.258113
chr17:66474190-66474699	0.299256	0.155374
chr11:67507972-67508473	0.370457	9.11792e-06
chr12:6647208-6647729	-0.654209	0.000524782
chr20:50883491-50884067	0.1543	0.532721
chr1:112395174-112395675	0.147917	0.558138
chr1:11478508-11479411	0.345773	0.00264001
chr3:46393493-46394000	0.155425	0.531791
chr5:170632941-170633447	0.380673	0.00565032
chr12:100716991-100717682	0.167314	0.410571
chr1:53115927-53116443	-0.282976	0.210426
chr1:17739027-17739560	0.897051	2.81096e-05
chr12:24929971-24930513	0.218	0.384374
chr5:180493979-180494572	0.322986	0.0185533
chr12:6753433-6753934	0.300439	0.00199838
chr10:124916548-124917076	0.305503	0.0142368
chr4:30904104-30904605	0.24722	0.300052
chr17:50719256-50719757	0.360257	0.00429292
chr16:75456367-75456902	0.389596	0.165706
chr4:6007961-6008471	0.432265	0.0349473
chr7:30478512-30479027	0.201526	0.274607
chr10:7787879-7788380	0.45146	4.76248e-05
chr20:37658237-37658738	0.317789	0.198193
chr11:43989522-43990050	0.0972947	0.709837
chr2:111122247-111122788	0.573159	0.000101962
chr7:100200536-100201037	0.259799	0.295165
chr12:82686562-82687064	0.290179	0.0465775
chr10:11936357-11937224	0.288797	0.12669
chr4:169270670-169271401	0.28185	0.0449878
chr2:197434890-197435439	0.352842	0.0119185
chr14:89911370-89911917	0.208811	0.208019
chr2:231604610-231605112	0.181206	0.151191
chr6:151692128-151692633	0.380935	0.143921
chr14:24948387-24948888	0.16873	0.496315
chr7:47950674-47951184	-0.0145168	0.963169
chr7:129340941-129341442	0.214146	0.3459
chr17:1724350-1724930	0.26966	0.135166
chr11:66267356-66267857	0.277463	0.0387036
chr13:39348223-39348727	0.452616	0.000272856
chr11:76455291-76455844	0.352448	0.0224313
chr2:226115812-226116322	0.276338	0.283066
chr14:23251993-23252943	0.264874	0.0552203
chr6:145531741-145532243	0.0631812	0.82472
chr20:38727088-38727590	0.333105	0.019441
chr13:111973190-111974138	0.573312	0.0393843
chr16:30610289-30610790	0.289215	0.0102167
chr16:87019071-87019585	-0.0420231	0.884481
chr17:48526887-48527620	0.241589	0.203303
chrX:151176190-151176692	0.527184	0.00169637
chr2:172415709-172416210	0.298551	0.206309
chr15:93380556-93381110	0.0562876	0.843969
chr14:89417056-89417561	0.289529	0.14404
chr2:112483052-112483566	0.22087	0.37747
chr5:33440592-33441097	0.380737	9.63168e-05
chr6:32838580-32839081	0.360335	0.00701818
chr10:115994896-115995397	0.18673	0.40813
chr19:8050428-8050929	0.382286	3.51729e-05
chr2:121832698-121833209	0.7335	0.0604049
chr10:28685765-28686266	0.0764312	0.780458
chr11:3854901-3855409	0.298108	0.0149057
chr6:42819630-42820139	0.145775	0.563696
chr16:67968509-67969020	0.20451	0.279847
chr7:44541058-44541563	0.458641	0.0913552
chr12:50504741-50505246	0.334885	0.013529
chr9:101114322-101114836	0.415947	0.0817526
chr4:166727018-166727519	0.172456	0.349166
chr22:39388153-39388658	0.344463	0.0126008
chr5:60031193-60031694	0.0201381	0.928119
chr9:137205407-137205942	0.372014	0.0455092
chr7:69103937-69104447	0.265299	0.215842
chr18:3602740-3603241	0.358438	0.110419
chr10:60048010-60048540	0.345692	0.114891
chr19:12484556-12485076	0.224796	0.0686515
chr6:122452420-122452945	-0.0184758	0.948614
chr12:119877144-119877645	0.204666	0.0934796
chr2:48767244-48767748	0.0539228	0.853985
chr7:147997750-147998251	0.215797	0.351887
chr12:63843531-63844042	0.184283	0.162853
chr1:8663591-8664092	0.405577	0.143405
chr5:172640888-172641407	0.434422	0.0120191
chr11:75184674-75185175	0.779938	0.0249958
chr8:81035177-81035682	0.416862	0.0583209
chr2:48111420-48111926	0.204501	0.137882
chr9:129139831-129140353	0.1197	0.534913
chr9:116674149-116674669	0.136938	0.58584
chr10:121340182-121340683	0.448567	0.0109078
chr20:22583949-22584700	0.211409	0.27965
chr11:18720992-18721493	0.389747	0.000852205
chr2:66962549-66963050	0.245323	0.249075
chr19:48635318-48635820	0.452846	0.0169801
chr3:164208724-164209260	0.018576	0.950367
chr3:119130249-119130757	0.0901517	0.721497
chr12:122974428-122975428	0.39674	2.03538e-05
chr20:1894832-1895333	0.32004	0.177688
chr13:29885486-29886513	-0.0044334	0.987159
chr14:72850967-72851468	0.101165	0.649582
chr11:67482795-67483296	0.377527	0.000769236
chr3:51334353-51334863	1.0482	0.0083512
chr11:94544057-94544567	0.400987	0.00225071
chr22:33058139-33058685	0.525903	0.00115463
chr14:68216896-68217412	0.23931	0.333832
chr7:6536760-6537261	0.386553	0.0356024
chr3:69249950-69250463	0.1728	0.4785
chr10:119178593-119179096	0.275006	0.0518454
chr6:134052493-134052994	0.292168	0.0764716
chr16:57447141-57447649	0.381039	0.00397732
chrX:154821464-154821965	0.0104606	0.971286
chr9:20622290-20622800	0.372824	0.00442463
chr6:33391407-33391917	0.393995	2.65148e-06
chr11:130069534-130070040	0.366189	0.00137632
chr12:67555280-67555784	0.315871	0.178867
chr16:14633901-14634402	0.230549	0.147168
chr19:4791291-4791797	0.358152	5.65604e-06
chr3:138348103-138348610	0.278558	0.0733642
chr11:112279859-112280360	0.434685	0.0291871
chr7:101321560-101322080	0.166786	0.339055
chr1:53326062-53326572	0.338117	0.000862203
chr2:73926579-73927082	0.226378	0.154653
chr6:27807795-27808307	0.323642	0.00244546
chr16:89657490-89658000	0.33107	0.0236941
chr1:66642328-66642829	-0.024499	0.921213
chr5:171494558-171495186	0.438655	0.0104221
chr8:141433723-141434224	0.207881	0.210765
chr3:54821132-54821635	0.489438	0.0700651
chr6:89819546-89820047	0.297731	0.0222048
chr17:2852541-2853103	0.163563	0.505971
chr12:126431590-126432091	0.133016	0.549681
chr4:140289524-140290029	0.216605	0.329686
chr17:75525269-75525812	0.269091	0.0556822
chr9:132669439-132669940	0.236744	0.226955
chr7:80134529-80135085	0.199678	0.220305
chr11:64810438-64810941	0.377699	0.000115325
chr1:221834635-221835161	0.247391	0.329218
chr15:77632905-77633890	0.306828	0.00238529
chr11:57761528-57762034	0.442607	0.00693086
chr10:124449352-124449853	0.282722	0.209451
chr16:26019813-26020314	0.128526	0.555719
chr2:177264506-177265007	0.361448	0.0317362
chr9:127784892-127785393	0.299919	0.088832
chr12:6851125-6851924	0.414203	6.91454e-06
chr7:24756931-24757715	0.179086	0.356616
chr3:125972322-125972826	0.11707	0.612417
chr3:61946799-61947310	0.645703	0.0106115
chr1:119648084-119648585	0.371508	0.0043417
chr11:288859-289371	0.112436	0.666498
chr6:14784816-14785339	0.292641	0.0256709
chr10:70478460-70478970	0.191265	0.261152
chrX:3345142-3345643	0.283403	0.140392
chr10:34815165-34816106	0.372125	0.0276813
chr2:190869688-190870232	0.405251	0.127273
chr11:66268207-66268708	0.335836	0.00126247
chr4:77820034-77820536	0.230831	0.187789
chrX:77895272-77895773	0.304641	0.0439241
chr19:4535046-4535554	0.250428	0.0735626
chr12:53379561-53380072	0.39446	6.93613e-10
chr17:80035741-80036244	0.293781	0.0802103
chr12:27276231-27276732	0.388873	0.119179
chr16:21158345-21158847	0.251518	0.153948
chr7:65872877-65873378	0.383182	0.00498536
chr12:120446142-120446681	0.447421	0.00129835
chr1:6161580-6162083	0.561227	0.00265448
chr8:80084975-80085773	0.246715	0.30356
chr3:155079954-155080463	0.272363	0.0311466
chr1:59206574-59207076	0.140815	0.513868
chr13:48094855-48095356	0.261415	0.12405
chrX:130788926-130789432	0.371896	0.181984
chr5:89845427-89845984	0.195496	0.385256
chr19:46850640-46851150	0.378762	5.06623e-05
chr22:33921758-33922259	0.321381	0.0487385
chr8:121641314-121641824	0.268713	0.208512
chr12:128356921-128357422	0.227374	0.328152
chr5:42811674-42812635	0.377958	0.0390754
chr19:4759661-4760171	0.26633	0.0637858
chr17:28598844-28599350	0.297153	0.0108856
chr4:68816287-68816797	0.475008	0.120442
chr5:141686962-141687475	0.644818	0.0269751
chr3:45644965-45645470	0.239784	0.325484
chr5:133869110-133869619	0.260994	0.303791
chr15:93477151-93477658	0.320318	0.00836658
chr3:122986667-122987245	0.216441	0.230782
chr12:46561791-46562307	0.372126	0.166347
chr19:54035160-54035661	0.404991	0.11339
chr6:16128676-16129263	0.420923	0.0001118
chr6:26550363-26550864	0.206174	0.15176
chr5:96702574-96703101	0.0558898	0.824628
chr6:75205763-75206291	0.133819	0.497029
chr10:88707561-88708096	0.191198	0.441573
chr2:85888821-85889323	0.458941	0.00119843
chr7:90224029-90224659	0.106648	0.558324
chr1:44807182-44807738	0.140216	0.347447
chr11:45501365-45501894	0.411952	0.123691
chr20:43666734-43667256	0.352026	0.0147379
chr16:71467716-71468288	0.411729	0.0856382
chr17:80706451-80707046	0.360628	0.18689
chrX:101658506-101659033	0.16033	0.512278
chr5:33935860-33936361	0.220209	0.291842
chr7:108569461-108570091	0.286405	0.00271972
chr11:65888351-65888856	0.390003	8.28278e-05
chr2:212536526-212537033	0.150665	0.532709
chr9:37079684-37080186	0.358467	0.0110042
chr7:39833189-39834173	0.325507	0.101567
chr17:66191972-66192474	0.277897	0.0473502
chr2:85237722-85238232	0.190153	0.181059
chr1:27351047-27351618	0.367189	0.000250862
chr12:116276811-116277408	0.299253	0.230145
chr1:6239893-6240728	0.401211	0.0272971
chr19:7197965-7198467	0.321978	0.0244137
chr12:121958470-121958997	0.145909	0.566071
chr13:25047034-25047548	0.0934978	0.679925
chr1:25875333-25876197	0.192677	0.219597
chr16:87317173-87318172	0.332105	0.00386558
chr6:155142839-155143354	0.363427	0.182229
chr20:38033217-38033732	0.290431	0.0357467
chr8:93217473-93217986	0.201148	0.41894
chr16:28879778-28880279	0.262857	0.0429099
chr6:80552937-80553438	0.464733	0.129726
chr12:54359029-54359531	0.361335	0.000434797
chr10:102503643-102504653	0.249229	0.0109561
chr12:20132742-20133245	0.130357	0.559873
chr16:30193534-30194035	0.348915	1.0215e-06
chr18:50522096-50522608	0.369267	0.151123
chr2:27123595-27124105	0.110881	0.646444
chr6:33711515-33712090	0.253182	0.0627605
chr20:642695-643201	0.540314	0.0173252
chr1:99005426-99005927	0.182882	0.423149
chr10:117159355-117159859	0.119229	0.584499
chr2:72925297-72925805	0.240156	0.31576
chr17:57909550-57910062	0.155108	0.532466
chr16:88634268-88634769	0.236688	0.172811
chr7:148986939-148987830	0.34052	0.00715081
chr9:98850691-98851271	0.332169	0.203517
chrX:48801119-48802187	0.348921	8.764e-05
chr14:67240445-67241411	0.274972	0.00587067
chr8:13241443-13241959	0.484014	0.100237
chr20:34955660-34956161	0.286229	0.00489098
chr11:125201570-125202171	0.284806	0.247006
chr7:112450050-112450552	0.371259	7.142e-05
chr20:51077657-51078158	0.261152	0.270897
chr1:11099620-11100132	0.354322	0.0150456
chr6:63636640-63637141	0.158745	0.530181
chr16:24348831-24349348	0.497478	0.0336726
chr19:1848485-1849094	0.341659	0.0333948
chr20:3710826-3711332	0.221801	0.289337
chr8:133908928-133909439	0.468881	0.12615
chr19:44676972-44677482	0.26535	0.273869
chr14:65927829-65928409	-0.139933	0.571047
chr13:113863624-113864258	0.324049	0.169989
chr2:166375831-166376334	0.200455	0.101432
chr5:42908844-42909350	0.242446	0.248643
chr19:48720564-48721067	0.363453	0.000764268
chr13:83692739-83693241	0.246517	0.317424
chr16:10743871-10744387	0.382655	0.000620315
chr15:101294949-101295566	0.358886	0.0283588
chrX:13688848-13689349	0.228814	0.132863
chr19:48355457-48355958	-0.00534468	0.986521
chrX:12316487-12317039	0.211987	0.345052
chr4:67721856-67722422	-0.0997191	0.700844
chr2:221322035-221322536	0.227092	0.273844
chr3:110165675-110166225	0.152364	0.514407
chr2:24015725-24016250	0.053586	0.855499
chr19:496286-496796	0.390462	0.138775
chr19:50551258-50552141	0.282568	0.179201
chr9:122071138-122071643	0.59017	0.041471
chr9:71115056-71115863	0.0845703	0.703797
chr14:57008421-57008922	0.159574	0.493863
chr3:185727106-185727610	0.182958	0.457989
chr18:5630490-5630999	0.324175	0.0287306
chr16:58129258-58129760	0.281421	0.00984003
chr1:89994790-89995295	0.324573	0.00180338
chr18:42807791-42808292	0.143486	0.482589
chr9:100472757-100473267	0.242348	0.173995
chr19:38210504-38211062	0.174501	0.249698
chr2:97645673-97646218	0.35069	0.0053725
chr3:141875435-141876373	0.225061	0.14882
chr8:48008146-48008649	0.319318	0.0526106
chr7:126899945-126900454	0.132297	0.605496
chr3:52197736-52198241	0.300686	0.040079
chr8:132044841-132045407	0.418304	0.0953697
chr11:27443747-27444252	0.141264	0.569549
chr11:133968253-133968757	0.398102	0.118426
chr2:73385497-73385998	0.155559	0.29417
chr10:60778162-60778670	0.373536	0.000535042
chr1:67307561-67308523	0.061641	0.811392
chr19:47447267-47447769	0.504955	5.86509e-07
chr6:28635173-28635678	0.365073	0.0602511
chr20:58652224-58652725	0.29392	0.0742735
chr20:53914983-53915498	0.290947	0.251498
chr9:104747368-104748169	0.194317	0.221588
chr19:1026308-1026809	0.376286	0.0060165
chr8:11454724-11455225	0.157803	0.442758
chr19:45217918-45218635	0.132214	0.596169
chr1:70354526-70355044	0.296153	0.0260701
chr19:5484336-5484953	0.198462	0.39244
chr19:11089178-11089684	0.272653	0.1179
chr17:35587136-35587638	0.264251	0.0900096
chr17:48722815-48723321	0.33418	0.189514
chr19:7488889-7489390	0.304442	0.0277979
chr12:54509613-54510115	0.16465	0.512324
chrX:129769208-129769759	0.371752	0.0779573
chr16:74100597-74101115	0.255356	0.240177
chr4:18624119-18624620	-0.0194729	0.940762
chr5:138139123-138139679	0.175892	0.445992
chr17:75087621-75088131	0.37951	0.000350078
chr9:20948673-20949175	0.383542	0.0817083
chr17:38558042-38558679	0.487779	1.05852e-05
chr17:43906487-43906999	0.276501	0.120352
chr8:119873486-119873988	0.38478	0.000248812
chr10:125719235-125719784	0.334687	0.00118944
chr3:185724719-185725235	0.501956	0.054463
chr12:30695714-30696262	0.320765	0.0349955
chr17:79836022-79836534	0.281916	0.028276
chr16:59356695-59357206	0.148121	0.556258
chr12:4203890-4204398	0.445466	0.00507553
chr3:28691768-28692271	0.528612	0.101331
chr13:101703800-101704311	0.0971784	0.697141
chr18:54880639-54881143	0.256307	0.309876
chr3:15378156-15378679	0.191332	0.325509
chrX:139191710-139192222	0.299913	0.252556
chr10:100373217-100373731	0.221784	0.0224978
chr11:809317-809838	0.422913	0.000210166
chr3:108320611-108321114	0.156476	0.521959
chr12:56223986-56224549	0.328925	0.000684092
chr18:48410180-48410707	0.189377	0.25081
chr4:25913944-25914494	0.292238	0.0085198
chr17:59707314-59707824	0.432245	3.79628e-06
chr12:29591083-29591594	0.28605	0.177365
chr3:119702726-119703236	0.250437	0.0279052
chr1:31373520-31374021	0.217691	0.128135
chr16:2537549-2538050	0.343307	0.0130942
chr18:62714949-62715452	0.314278	0.000263319
chr14:103075572-103076076	0.1419	0.445614
chrX:54639683-54640184	0.271689	0.0448868
chr7:146635436-146635939	0.0612363	0.832468
chr19:13952073-13952578	0.30432	0.000723048
chr5:119049700-119050262	0.287911	0.227882
chr9:18668869-18669375	0.260112	0.276511
chr6:106481420-106482030	0.178489	0.469251
chr4:109815217-109815723	0.34428	0.0126347
chr10:78944936-78945452	0.156234	0.530661
chr16:56519796-56520297	0.178619	0.314816
chr2:151333036-151333558	0.33378	0.197631
chr21:28069341-28069843	0.922867	2.91489e-05
chrX:48737036-48737612	0.455953	0.000387419
chr4:44547516-44548022	0.298107	0.237099
chr8:68842586-68844016	0.356138	0.0249786
chr17:80154159-80154669	0.177445	0.460957
chr2:179430699-179431200	0.4652	0.130206
chr10:92848592-92849118	0.276364	0.228735
chr11:2992118-2992657	0.377437	0.00179396
chr6:47494017-47494544	0.125275	0.600386
chr9:16726639-16727419	0.336155	0.0146984
chr18:76592828-76593396	0.28269	0.274607
chr12:57461435-57461968	0.156386	0.375649
chr13:99378939-99379443	0.316404	0.196302
chr5:108748597-108749171	0.378168	7.94831e-08
chr12:53451701-53452205	0.347463	0.00195778
chr17:2137292-2137803	0.455173	0.0212888
chr9:37449768-37450269	0.155884	0.43257
chr7:65750707-65751213	0.235318	0.0638797
chr11:72434310-72434818	0.391377	0.000905648
chr5:67679084-67679625	0.798875	0.0180032
chr22:50270058-50270559	0.317164	0.222599
chr8:38468481-38468984	0.478276	0.000110582
chr5:124438944-124439448	0.595915	0.0104701
chr5:148873524-148874025	0.58017	0.0909835
chr11:122327391-122327918	0.365427	0.186687
chr8:116602428-116602929	0.532216	0.00284052
chr11:65540512-65541022	0.326102	0.00764517
chr8:75218961-75219480	0.258626	0.103397
chr7:26948738-26949242	0.496937	6.16921e-05
chr21:43075626-43076127	0.161833	0.519868
chr3:128051971-128052472	0.324636	0.0170009
chr15:93800755-93801266	0.45918	0.111254
chrX:119871551-119872075	0.346926	0.0754443
chr1:1724202-1724709	0.402834	0.000168774
chrX:151546142-151546655	0.103162	0.649774
chr9:127980905-127981454	0.539869	1.82145e-06
chr12:56152259-56152776	0.381111	0.0123372
chr12:17020755-17021269	0.292281	0.252793
chr3:32843887-32844440	0.284106	0.0776541
chr9:32384275-32384801	0.409594	0.000503273
chr22:50628033-50628536	0.401216	0.00510501
chr4:5921936-5922439	0.243328	0.335024
chr9:17134740-17135246	0.249039	0.0757048
chr2:229774188-229774695	0.678138	0.0220388
chr6:53049372-53049949	0.366867	0.185846
chr2:140136627-140137128	0.162004	0.467447
chr9:129258301-129258802	0.473481	0.000296227
chr9:36572670-36573172	0.276119	0.101394
chr6:157002755-157003274	0.105614	0.671719
chr1:47017450-47017951	0.176259	0.411271
chr3:191356523-191357024	0.132207	0.561252
chr6:151160784-151161285	0.023489	0.934697
chr17:6396628-6397129	0.567799	0.0984635
chr21:39183266-39183772	0.268631	0.00929015
chr4:82900364-82900870	0.264232	0.0283932
chr18:38930877-38931854	0.204967	0.335965
chr10:98030389-98030891	0.508506	0.000738572
chr16:807644-808154	0.189485	0.364945
chr2:50729486-50730194	0.578902	0.00484783
chr5:61319615-61320137	0.206315	0.410413
chr4:3322125-3322653	0.312332	0.222946
chr15:81216365-81216925	0.56063	0.00344641
chr11:8289388-8289911	0.174221	0.478628
chr10:58974841-58975342	0.206976	0.315132
chr17:59837487-59837988	0.440116	0.000930293
chr19:43407551-43408060	0.751641	0.0144304
chr4:101347442-101347944	0.419963	3.40906e-05
chr12:45990401-45990903	0.388	2.94072e-05
chr8:86951682-86952195	0.131077	0.588552
chr8:22024740-22025729	0.228958	0.182603
chr8:102864050-102864569	0.458021	3.93596e-05
chr3:119677241-119677743	0.18159	0.299466
chr4:127965076-127965577	0.414092	2.99471e-06
chr14:39174794-39175343	0.298034	0.000956883
chr6:26520938-26521439	0.385189	0.0170004
chrX:108438232-108438734	0.312828	0.0719994
chr11:64559782-64560293	0.506012	0.0165984
chr10:78465319-78465820	0.141235	0.578972
chr13:101115618-101116233	0.40572	0.024261
chr6:29524890-29525402	0.177157	0.444622
chr9:125261447-125262029	0.354685	0.00908581
chr10:53223795-53224311	0.3566	0.122085
chr1:12615840-12616341	0.303866	0.0232396
chr8:142669106-142669615	0.241156	0.333744
chr10:29688099-29688607	0.320988	0.0386191
chr2:10936187-10936698	-0.0355799	0.908667
chr7:2232701-2233225	0.405788	0.00969272
chr10:111724111-111724612	0.0898475	0.718268
chr1:19210083-19210584	0.305111	0.0155759
chr7:72388924-72389440	0.132715	0.570591
chr7:25069942-25070443	0.310864	0.196932
chrX:8731979-8732485	0.32153	0.047232
chr6:122471578-122472137	0.155391	0.419231
chr12:115449996-115450497	0.150544	0.543297
chr19:12965183-12965748	0.409787	0.000253885
chr9:104093788-104094291	0.422956	0.00242417
chr12:6554018-6554520	0.382742	0.00458164
chr11:57778436-57778938	0.307958	0.0107363
chr21:44873453-44873989	0.375724	0.00812084
chrX:115399201-115399705	0.202724	0.404866
chr14:21094280-21094783	0.272253	0.0350581
chr17:75205105-75205697	0.315944	0.00972215
chr1:84479282-84479795	0.27036	0.185112
chr14:58297977-58298478	0.313933	0.000213574
chr3:13650388-13650914	0.268042	0.0578272
chr9:34413159-34413669	0.194719	0.436907
chr10:8053223-8053724	0.259201	0.137882
chr20:41200361-41200862	0.0143988	0.953105
chr6:21587576-21588077	0.270463	0.17579
chr17:40647377-40648370	0.265304	0.158847
chr12:97323136-97323653	0.245899	0.33137
chr19:41449291-41449795	0.351758	0.0585944
chr4:98995023-98995910	0.306653	0.00248942
chr15:58933406-58933919	0.424152	6.02991e-05
chr2:17540374-17540893	0.323264	0.0182231
chr16:15434298-15434804	0.149653	0.487354
chr8:140635940-140636537	0.38728	0.0283571
chr5:172691802-172692365	0.639857	0.016319
chr15:43370145-43370646	0.316651	0.208305
chr13:51425259-51425848	0.160302	0.523993
chr6:145151605-145152164	0.105857	0.661668
chr2:160408541-160409042	0.0812283	0.767617
chr17:12706000-12706524	0.11346	0.620873
chr3:33718000-33718528	0.282368	0.0526838
chr8:100755835-100756336	0.134574	0.540677
chr2:127526271-127527881	0.264282	0.0215539
chr2:44928983-44929501	0.351248	0.0536488
chr14:39432208-39432713	0.367911	0.000398994
chr17:83051566-83052167	0.197286	0.0897031
chr4:15001916-15002530	0.332947	0.0149317
chr4:146638765-146639296	0.461128	0.00375931
chr7:8614946-8615447	0.1825	0.451568
chr10:101223084-101223850	0.292436	0.156993
chr12:117498192-117498706	0.153617	0.544511
chr14:39734268-39734787	0.293087	0.250161
chr3:50502578-50503079	0.394307	0.108741
chr2:74002409-74002919	0.470364	0.000220248
chr11:61923448-61923958	0.355452	0.0130093
chr9:36864663-36865164	0.578514	0.00633357
chr7:140541352-140541862	0.19372	0.201875
chr4:65669285-65669823	0.196054	0.368376
chr6:11232443-11232944	0.258977	0.0445403
chr10:100739686-100740200	0.196949	0.329923
chr6:18264369-18264910	0.499794	0.00154715
chr5:75053358-75053955	0.284386	0.138063
chr17:36935564-36936083	0.361555	0.083618
chr12:53251442-53252314	0.312262	0.015971
chr16:2155307-2155808	0.455907	4.04839e-08
chr17:75033617-75034124	0.231795	0.0581359
chr17:42135672-42136179	-0.156854	0.534674
chr6:89589203-89589713	0.273074	0.242359
chr7:78399959-78400461	0.328902	0.218373
chr17:37117796-37118324	0.104945	0.675083
chr10:123972494-123973000	0.223469	0.225248
chr22:45090495-45091003	0.100006	0.705367
chrX:68693312-68693851	0.481752	0.00470782
chr8:117573867-117574381	0.322298	0.209109
chr19:21020352-21020860	0.304238	0.00650397
chrX:150566575-150567085	0.2209	0.169754
chr3:180118244-180118745	0.128615	0.603041
chr16:4768503-4769011	0.228107	0.121245
chr1:32394336-32394846	0.327952	0.000124699
chr17:38654295-38654797	0.38562	0.161762
chr13:35030696-35031208	-0.00470872	0.987454
chr3:44729305-44729859	0.258498	0.302391
chr11:95231178-95231681	0.33097	4.99496e-05
chrX:120469075-120469581	0.254516	0.138591
chr6:143062434-143062943	-0.123323	0.632773
chr12:80781291-80781801	0.0591044	0.823034
chr10:79084165-79084676	-0.00637831	0.984582
chr5:173941742-173942292	0.129332	0.573366
chr1:58144525-58145425	0.146432	0.562166
chr19:49422280-49422791	0.429385	0.0171864
chr1:232770189-232770690	0.0108616	0.972734
chr21:37913844-37914625	0.182566	0.397314
chr2:150063871-150064412	0.321721	0.108105
chr5:63905913-63906427	0.340554	0.206687
chr9:108017638-108018148	0.50798	0.113714
chr19:42244581-42245085	0.337403	0.0216494
chr2:62195807-62196325	0.572339	0.000333421
chr20:40943537-40944045	0.387313	0.155809
chr3:74010432-74010934	0.0817214	0.768383
chr3:19146760-19147295	0.340355	0.00645628
chr12:82146641-82147150	0.469432	0.123056
chr22:46484096-46484597	0.215271	0.378804
chr15:70853192-70853693	0.348303	0.046591
chrX:130719320-130719848	0.579021	0.0874951
chr7:128476463-128476965	0.270639	0.0292762
chr9:2241448-2241949	0.273554	0.0542327
chr7:124131349-124131904	0.17116	0.467274
chr11:16604812-16605819	0.146584	0.49448
chr15:97196190-97197065	0.387685	0.10456
chr3:143477299-143477804	0.214348	0.307614
chr7:13991213-13991716	0.287795	0.00655671
chrX:9291595-9292098	0.0831192	0.739915
chr19:16076057-16076558	0.365277	0.00637876
chr9:91948707-91949214	0.10069	0.675033
chr19:52897471-52898025	0.361973	0.00171868
chr1:47230881-47231709	0.260384	0.173135
chr14:34693046-34693590	0.177017	0.3941
chr15:74540750-74541294	0.470265	7.39483e-05
chr16:57486252-57486758	0.472728	0.0105809
chr18:26526080-26526582	0.532216	0.00144459
chr2:85132734-85133275	0.301245	0.0205791
chr3:194862645-194863146	0.311858	0.230943
chr4:17709234-17710123	0.418138	0.0939433
chrX:77494034-77494593	0.224118	0.311527
chr12:53005916-53006417	0.381379	0.00013412
chr8:25535591-25536098	0.133586	0.599814
chr18:58512082-58512583	0.492258	0.000495638
chr6:147506559-147507066	0.216167	0.352749
chr12:55414811-55415325	0.174083	0.486884
chr16:81205007-81205509	0.262746	0.284323
chr12:25250856-25251357	0.486622	1.27543e-05
chr10:15088588-15089089	0.345919	0.00531644
chr11:9231747-9232251	0.246334	0.329884
chrX:69277791-69278346	0.352294	0.0398367
chr4:185587294-185587795	0.291675	0.15177
chr13:42796896-42797450	0.304531	0.243355
chr12:47388649-47389180	0.2778	0.247761
chr14:90397443-90397944	0.150173	0.543269
chr12:5873586-5874088	0.614525	0.012458
chr2:217445681-217446183	0.994644	0.0121407
chr7:55539396-55539898	0.410593	0.0670468
chr11:112961050-112961560	0.225901	0.176489
chr22:49960117-49960619	0.179922	0.295237
chr17:58081666-58082170	0.32032	0.198291
chr12:132550059-132550574	0.231565	0.203167
chr11:77066488-77066991	0.532098	1.94143e-09
chr7:155468069-155468589	0.377047	0.0501195
chr10:11096087-11096590	0.0851056	0.752923
chr2:50557619-50558120	0.103027	0.604606
chr10:60650024-60650603	0.20236	0.407503
chr11:105756683-105757547	0.270681	0.283586
chr6:30687083-30687585	0.199608	0.213207
chr6:106166947-106167458	0.359855	0.181055
chr17:78213927-78214430	0.232108	0.225226
chr12:16605818-16606319	0.380947	0.129396
chr12:12562528-12563048	0.568499	1.28018e-05
chr2:157876161-157876671	0.422379	0.00085066
chr5:90912466-90913019	0.201996	0.406743
chr20:20363372-20363903	0.253209	0.254195
chr17:61451837-61452348	0.358572	0.0615789
chr11:118530922-118531427	0.307206	0.0692081
chr6:164344701-164345204	0.574552	0.000486452
chr17:27957055-27957576	0.33954	0.184983
chr10:79038664-79039172	0.145541	0.552942
chr4:8110448-8110962	0.0752478	0.708667
chr11:75563957-75564462	0.426653	0.00417352
chr20:48827976-48828483	0.375999	0.046561
chr4:79495261-79495795	0.391059	0.154122
chr18:73688677-73689186	0.094132	0.716399
chr6:41571003-41571527	0.460417	0.0828391
chr13:68713368-68713875	0.465534	0.00821262
chr9:34989340-34989841	0.399301	2.66541e-06
chr18:5895897-5896406	0.31609	0.0935919
chrX:140712764-140713265	0.0823866	0.718471
chr5:118309307-118309820	0.329856	0.216725
chrX:130165608-130166139	0.316458	0.00705776
chrX:42680591-42681095	0.695233	0.00131199
chr6:11537266-11537786	0.292799	0.0597493
chr11:119121197-119121703	0.374734	1.2426e-05
chr20:16573123-16573625	0.301353	0.030666
chr1:76583075-76583621	0.493813	0.00725482
chr5:59893845-59894349	0.165493	0.337368
chr18:45237580-45238106	0.428682	0.140782
chr7:138207386-138207887	0.411739	0.00892932
chr2:95207166-95207722	0.219514	0.0787929
chr1:91886017-91886562	0.0591838	0.805705
chr1:9181946-9182583	0.103261	0.674433
chr15:36753076-36753577	0.548009	0.00396619
chr3:174538133-174538635	0.294837	0.231443
chr7:66654222-66654723	0.299829	0.00379585
chrX:17635076-17635577	0.242198	0.0782018
chr5:31819897-31820456	0.323357	0.224913
chr10:70761092-70761625	0.408787	0.00661763
chr5:77852386-77852948	0.211655	0.275258
chr12:79874621-79875122	0.662245	0.00616647
chr19:35975574-35976075	0.349994	0.198651
chr9:97501259-97501788	0.441645	0.0267382
chr11:126459863-126460364	0.129096	0.580516
chr8:98116950-98117451	0.465522	2.25425e-05
chr12:7281557-7282058	0.0163938	0.952889
chrX:24215509-24216011	0.0433075	0.865062
chr9:6006823-6007335	0.29276	0.026047
chr8:38550975-38551488	0.215137	0.390902
chr7:2558788-2559319	0.317885	0.0520556
chr6:127266499-127267001	0.380253	0.00466128
chr6:123830035-123830545	0.392558	0.160625
chr2:63055060-63055561	0.265779	0.198403
chr15:73371728-73372229	0.304404	0.210742
chr5:138596020-138596521	0.780497	0.0461091
chr9:137046468-137046969	0.169136	0.384508
chr1:45583199-45583701	0.32108	0.00609238
chr14:102592198-102592759	0.448683	0.000554671
chr6:40343827-40344706	0.111319	0.657155
chr9:124757530-124758557	0.315579	0.0981226
chr5:159100245-159100749	0.346932	0.00238211
chr15:45469288-45469888	0.334869	0.206895
chr8:47659386-47659891	0.269075	0.246605
chr12:46373342-46373852	0.27644	0.170712
chr6:41071668-41072171	0.325472	0.0851714
chr2:129877412-129877918	0.271059	0.159159
chr4:86959754-86960255	0.395773	0.00278248
chr12:115987588-115988656	0.233726	0.353063
chr14:68730747-68731264	0.20118	0.27954
chr20:22662738-22663239	0.112724	0.667213
chr17:44657187-44657688	0.0796411	0.767271
chr2:42030113-42030629	0.344993	0.0366002
chr17:38983061-38983567	0.115191	0.654948
chr2:226978909-226979411	0.1958	0.412655
chr1:76934045-76934551	0.0556484	0.84956
chr5:154541460-154542009	0.278058	0.186154
chr22:38862476-38862992	0.436896	0.0528887
chr1:36450257-36450766	0.201078	0.138535
chr17:28719648-28720151	0.382284	0.000868734
chr3:46628490-46628991	0.484591	0.0873502
chr2:46616839-46617382	0.380039	0.00405431
chr19:28520483-28521023	0.0507914	0.857358
chr19:12722460-12722961	0.535617	0.000126735
chr17:75667040-75667542	0.355091	0.0171136
chr6:38618273-38618795	0.27184	0.28408
chr19:3557420-3557944	0.376793	0.00490881
chr13:107435633-107436134	0.209156	0.322217
chr9:92115215-92115717	0.450938	0.000459285
chr20:40968661-40969162	0.371133	0.0733585
chr7:135862806-135863310	0.521845	0.0566785
chr14:60723203-60723710	0.20025	0.369282
chr14:100376158-100376688	0.320399	0.00345117
chr10:98446666-98447173	0.18304	0.419212
chr8:120740339-120740840	0.031745	0.885003
chr19:49417007-49417535	0.563681	0.00946588
chr3:45783552-45784056	0.166184	0.441707
chr1:81225657-81226177	0.149305	0.556393
chr16:87383689-87384252	0.347798	0.00146483
chr10:110208083-110208584	0.188049	0.434971
chr6:39725208-39725710	0.336287	0.0101548
chr6:3751819-3752425	0.303383	0.113502
chr6:170553058-170553585	0.264118	0.143377
chr15:65832695-65833205	0.279181	0.012918
chr9:130579239-130579803	0.301629	0.0743217
chr7:35694965-35695467	0.396077	0.000507152
chr8:141444793-141445305	0.464141	0.0386302
chr12:28388862-28389363	0.27089	0.288251
chr1:36207278-36207788	-0.207555	0.339995
chr9:36765870-36766371	0.295182	0.0148541
chr8:58659395-58659947	0.372251	0.00796117
chr2:111905945-111906446	0.15278	0.505106
chr10:70888035-70888836	0.389519	0.0162984
chr10:102342408-102342910	0.475522	0.0113721
chr19:45717241-45717746	0.359509	3.73013e-05
chr6:73204194-73204698	0.131782	0.606829
chr4:781749-782260	0.321059	3.46421e-05
chr7:73522146-73522658	0.342298	0.00057608
chr1:91166058-91166559	0.146378	0.557985
chr8:135498918-135499419	-0.034807	0.881365
chr19:42268710-42269213	0.347398	1.71234e-07
chr5:78359717-78360218	0.325421	0.0301057
chr11:130478343-130478844	0.185693	0.412507
chr12:118103695-118104302	0.234819	0.175915
chr16:66605303-66605853	0.185936	0.375318
chr22:36506853-36507360	0.326974	0.0167293
chr17:42833144-42833675	0.33864	0.0251255
chr7:156893104-156893624	0.423973	0.000278084
chr16:88009493-88010000	0.335287	0.120894
chr17:73536638-73537143	0.0404518	0.893634
chr19:36032738-36033239	0.474645	0.0139974
chr11:2700531-2701064	0.502507	0.045613
chr3:47781721-47782222	0.354594	0.00136364
chr2:165953603-165954104	0.25412	0.024558
chr2:205510278-205510779	0.759363	0.0665003
chrX:2553948-2554458	0.324597	0.19181
chr8:19465608-19466128	0.228284	0.364014
chr3:27666692-27667202	0.0427176	0.868227
chr22:26617112-26617623	0.269945	0.27206
chr15:45401992-45402493	0.339935	0.0138131
chr18:12883976-12884487	0.198572	0.172322
chr7:155804421-155805868	0.0504174	0.832826
chr6:43075866-43076412	0.123777	0.544346
chr12:6323172-6323757	0.37532	0.00914309
chr10:53508159-53508661	0.165628	0.511233
chr2:236818240-236818742	0.0891356	0.717101
chr6:89008411-89008944	0.0517719	0.860145
chr16:16232296-16232868	0.331854	0.00549146
chr19:46413367-46413870	0.289086	0.0145991
chr7:101124708-101125209	-0.146452	0.55945
chr6:38427809-38428321	0.176642	0.48137
chr10:49606885-49607386	0.219954	0.318445
chr3:115386007-115386761	0.840455	0.0155514
chr6:30913977-30914478	0.235849	0.157909
chr12:19129525-19130389	0.386648	0.00689394
chr1:39025995-39026498	0.320517	0.0384504
chr21:41210620-41211135	0.177964	0.477332
chr7:30894941-30895442	0.196623	0.431756
chr17:27353679-27354181	0.361543	0.00281205
chr3:193863916-193864420	0.142564	0.523129
chr10:98374263-98374964	0.292814	0.226566
chr15:92000627-92001137	0.130078	0.612754
chr5:150596294-150596795	0.169806	0.470386
chr5:168828515-168829016	0.536052	0.0898531
chr12:31370764-31371270	0.301459	0.0434042
chr6:79631003-79631509	0.254825	0.118296
chr7:118630025-118630539	0.147195	0.561211
chr12:51026129-51026676	0.307096	0.00115448
chr1:12174917-12175432	0.496635	0.068402
chr9:136363016-136363518	0.373229	0.00100522
chr15:53130939-53131446	0.222126	0.372643
chr16:1677953-1678454	0.49357	1.57696e-07
chrX:96709981-96710490	0.103161	0.70077
chr20:10433918-10434865	0.301274	0.0103988
chr4:3842390-3842978	0.149631	0.53357
chr4:188032051-188032552	0.338356	0.0256766
chr12:48022922-48023423	0.121707	0.638785
chr11:45917791-45918379	0.206486	0.0955912
chr4:15681382-15681892	0.359211	4.96754e-05
chr7:73762287-73762798	0.481882	0.00528593
chr12:132144066-132144579	0.409605	0.0170461
chr15:26691210-26691711	0.41298	0.00631659
chr5:149777923-149778426	0.247714	0.307261
chr2:175844190-175844691	0.265868	0.296883
chr2:96739871-96740385	0.240282	0.0904706
chr4:38489263-38490023	0.188147	0.311889
chr17:79931117-79931645	0.108305	0.657755
chr20:63175849-63176386	0.0601431	0.828975
chr6:110116241-110116748	0.178628	0.457588
chr17:38752451-38752965	0.280563	0.0118866
chr9:133375896-133376471	0.406329	0.000333913
chr6:43059239-43059740	0.332825	0.00332299
chr2:23503615-23504134	0.161545	0.522864
chr8:21789677-21790178	0.0633833	0.82355
chr2:950573-951108	0.34934	0.0745557
chr19:45496243-45496760	0.448115	0.0139151
chr1:54488058-54488748	0.338395	0.0149623
chr19:46654464-46654970	0.106998	0.679599
chr7:1240838-1241387	0.347844	0.155406
chr13:106871785-106872286	0.111305	0.619202
chr3:55522041-55522569	0.069635	0.804178
chr13:43785527-43786291	0.245548	0.173912
chr8:98941409-98941926	0.416195	0.0174703
chr16:16774325-16774826	0.25831	0.265525
chr6:149749368-149749875	0.38964	0.00331037
chr1:108746361-108746937	0.322211	0.00223191
chr14:52314028-52314537	0.240234	0.214145
chr5:77851698-77852200	0.122921	0.6328
chr13:67965933-67966434	0.104402	0.601154
chr14:92637181-92637693	0.473959	0.105733
chr19:46416323-46416824	0.322892	0.0425913
chr14:76310169-76311090	0.282026	0.179479
chr13:113758942-113759446	0.324169	0.0290221
chr17:78241375-78241925	0.485353	0.0250951
chr20:2652220-2652768	0.383044	0.00398919
chr2:104863590-104864412	0.133142	0.530048
chr10:104120844-104121345	0.131253	0.550678
chr5:2756819-2757320	0.100975	0.703403
chr5:134632571-134633136	0.274062	0.062218
chr8:37604599-37605122	0.215898	0.386727
chr12:120093893-120094440	0.256211	0.023999
chr19:35628649-35629153	0.459772	7.44763e-06
chr13:81140521-81141196	0.475022	0.0438912
chr2:64847902-64848413	0.580551	0.0770014
chr2:221156213-221156715	0.582412	0.0869766
chr3:40524624-40525125	0.405626	0.000722554
chr3:14124670-14125173	0.318984	0.00354467
chr15:99139222-99139735	0.606723	0.0495591
chr18:7790138-7790661	0.428616	0.0193339
chr5:151924485-151924989	0.345657	0.0971877
chr4:138658972-138659531	0.204688	0.355749
chr12:42238151-42238652	0.297079	0.167489
chr10:100346805-100347306	0.430528	0.000616793
chr4:119627826-119628327	0.250413	0.183542
chr2:202265462-202265963	0.286911	0.0370687
chr6:17305588-17306092	0.604122	0.0165279
chr10:31036175-31036677	0.406737	0.00231824
chr20:44597874-44598375	0.722836	0.0391584
chr13:25468547-25469061	0.232048	0.209926
chr1:116832193-116833076	0.253268	0.278547
chr1:75724093-75724594	0.241126	0.11056
chr17:21253265-21253790	0.256939	0.247096
chr12:118749552-118750053	0.406114	0.150811
chr2:85561196-85561706	0.297848	0.0317373
chr8:78084353-78084854	0.351108	0.180366
chr5:160421549-160422066	0.318927	0.0417846
chr7:6659385-6659887	0.105125	0.674416
chr1:111740090-111740591	0.276493	0.0597734
chr10:97332866-97334089	0.314127	0.0669318
chr7:39540278-39540790	0.160537	0.519409
chr17:82173619-82174478	0.31498	0.10226
chr12:116517547-116518106	0.666993	0.0110523
chr1:97567266-97567769	0.437297	0.0999412
chr11:76235133-76235642	0.297143	0.0100713
chr18:12377361-12377943	0.364662	1.12349e-06
chr7:70857736-70858253	0.450173	0.0014804
chr11:65315521-65316022	0.217426	0.144116
chr5:160237429-160237930	0.215172	0.129845
chr8:78091546-78092103	0.098157	0.688934
chr16:4614003-4614504	0.17107	0.454417
chr1:41448130-41448631	0.085169	0.714847
chr18:50569847-50570348	0.0558798	0.814852
chr6:53770718-53771236	0.342762	0.190435
chr6:111889245-111889746	0.222795	0.283409
chr15:72783545-72784092	0.205814	0.141991
chr1:9890065-9890567	0.965053	4.23391e-08
chr11:67505131-67505681	0.199721	0.325009
chr17:29615422-29615931	0.349071	0.0126683
chr5:169083445-169083948	0.212662	0.375377
chr17:45405341-45405843	0.377178	2.38233e-06
chr7:134028748-134029310	0.600116	4.86649e-05
chr12:86333270-86333771	0.0513345	0.840441
chr4:158902503-158903056	0.161459	0.461044
chr2:237512702-237513275	0.253329	0.210341
chr9:104889465-104889977	0.171104	0.424908
chr12:1629669-1630171	0.341738	0.105841
chr1:81803372-81803934	0.267255	0.245707
chr2:173965201-173965719	0.426118	0.00027127
chr20:62220164-62220668	0.457399	0.00836144
chrX:30939839-30940340	-0.0292444	0.889091
chrX:152958707-152959209	0.151819	0.482591
chr17:61442025-61442542	0.2173	0.376791
chr16:50066160-50066661	0.372967	0.0114628
chr10:1293678-1294189	0.0973326	0.712828
chr11:13668227-13668733	0.322966	5.59052e-05
chr9:100427519-100428061	0.251469	0.191342
chr3:23810160-23810672	0.0857037	0.699192
chr15:98554568-98555120	0.281448	0.276545
chr4:87422577-87423150	0.220766	0.184669
chr6:659897-660432	0.436008	0.0163467
chr2:62705391-62705892	0.27969	0.00137246
chr6:6728116-6728617	0.343276	0.205755
chr15:101652102-101652665	0.218804	0.164494
chr9:70080395-70080896	0.0131118	0.96128
chr11:77637532-77638038	0.150703	0.399576
chr18:35497394-35497903	0.27214	0.0905776
chr6:111631126-111631627	0.133314	0.597377
chr7:105876377-105876881	0.44068	0.000377674
chr12:130729458-130729969	-0.078606	0.776155
chr6:75349097-75349611	0.253712	0.275733
chr14:103385044-103385545	0.346045	0.0015342
chr12:103093423-103093924	0.155963	0.507216
chr6:85910922-85911486	0.273144	0.242845
chr6:143511520-143512034	0.376977	0.00508537
chr6:132830205-132830746	0.281204	0.274979
chr17:31095327-31095828	0.436673	0.000457264
chr14:97655084-97655602	0.560214	0.0117778
chr18:78974212-78974713	0.0337264	0.913036
chr9:6681067-6681568	0.40599	6.33423e-05
chr17:18857821-18858332	0.30693	0.0253936
chr6:28837284-28837785	0.467916	0.0139151
chr7:112939767-112940268	0.380298	1.99379e-05
chr5:96218604-96219107	0.0296979	0.921755
chr19:7069117-7069626	0.30428	0.00446863
chr8:22109262-22109771	0.315633	0.0299729
chr7:37225177-37225746	0.384427	0.167795
chr5:173917943-173918460	0.460127	0.00775356
chr5:62718286-62718826	0.0908109	0.732764
chr12:39502617-39503129	0.290218	0.262204
chr13:32586130-32586635	0.319143	0.00610344
chr3:50636931-50637446	0.271539	0.126735
chr21:33588434-33588969	0.361018	0.00673808
chr18:11728204-11728715	0.225475	0.354432
chr6:106613532-106614040	0.119882	0.640215
chr6:3482846-3483365	0.458956	0.101355
chr4:100308821-100309322	0.103995	0.654906
chr14:90816269-90816825	0.273518	0.174774
chr15:91927450-91927951	0.0995683	0.6936
chr4:152779606-152780108	0.335123	0.000297
chr7:121961641-121962142	0.099154	0.652556
chr17:82031806-82032307	0.244323	0.171653
chr7:99325687-99326189	0.282519	0.0246037
chrX:154762462-154762965	0.234049	0.0910708
chr3:130746624-130747137	0.172846	0.320445
chr14:34875138-34875639	0.301817	0.152296
chr16:6684006-6684507	0.20738	0.399634
chr4:21543475-21544061	0.507922	0.0401462
chr14:23009921-23010439	0.368893	0.137748
chr4:48410736-48411423	0.200949	0.420884
chr9:98686724-98687225	0.0904942	0.676448
chr15:76342391-76342902	0.493168	0.00875408
chrX:71095579-71096092	0.320495	0.132325
chr10:110919105-110919606	0.294153	0.00123701
chr2:72825711-72826218	0.307348	0.0100203
chr11:12827976-12828734	0.324383	0.085325
chr11:62708829-62709938	0.218256	0.0342156
chr3:195442982-195443491	0.28766	0.000447944
chr6:13076448-13076949	0.102576	0.590671
chr1:53838350-53838851	0.308034	0.00892556
chr1:48681960-48682756	0.576244	0.0308009
chr5:95731089-95731718	0.286603	0.0498242
chr8:98940876-98941383	0.277631	0.0677858
chr2:27370239-27370746	0.38003	2.90589e-05
chr18:23122490-23123014	0.128795	0.61893
chr17:50838128-50838629	0.207933	0.40416
chr4:5971093-5971597	0.414914	0.0889585
chr11:74849672-74850179	0.120682	0.539766
chr4:122826382-122826934	0.166163	0.45332
chr6:107699895-107700396	0.452918	0.130959
chr19:29665125-29665642	0.37529	0.00570306
chr1:214513940-214514449	0.104538	0.684947
chr16:59320629-59321134	0.0630056	0.826104
chr3:3799090-3799591	0.437536	0.000201644
chr21:40165662-40166172	0.0294808	0.926595
chr2:56009016-56009523	0.0885855	0.711241
chr9:126587772-126588284	-0.00838639	0.979576
chr8:25958429-25958933	0.284938	0.129944
chr1:20301391-20301892	0.14755	0.500624
chr9:128656456-128656992	0.390484	0.00335639
chr10:60943217-60943794	-0.0126677	0.958886
chr11:16605871-16606662	0.215911	0.273717
chr5:142655603-142656114	0.292783	0.18322
chr7:150405088-150405595	0.216512	0.223805
chr16:48901942-48902914	0.134973	0.59908
chr11:57638032-57638543	0.328542	0.00171521
chr17:7351483-7351985	0.223472	0.186169
chr15:66253486-66254033	0.473067	0.0259022
chr6:157089752-157090282	0.154755	0.52582
chr3:29853762-29854263	0.356274	0.176269
chr10:26734082-26734635	0.0246581	0.938207
chrX:107565890-107566714	0.102485	0.613
chrX:95332466-95333007	0.266722	0.295607
chr10:43408973-43409474	0.274049	0.0152655
chr7:129611424-129611937	0.227499	0.167996
chr10:28677148-28677737	0.252687	0.0917096
chr4:6673684-6674288	0.407793	0.0154465
chr8:144477706-144478214	0.359045	0.0334307
chr7:56065045-56065547	0.0129222	0.969231
chr1:23598382-23598900	0.329987	0.000641976
chr17:10828760-10829261	0.122019	0.600279
chr13:42271502-42272003	0.261282	0.0285587
chrX:133334940-133335444	0.43031	0.145126
chr13:28586703-28587205	0.0109507	0.974004
chr2:73291062-73291565	0.350711	0.0956482
chr9:27398929-27399465	0.46474	0.0743217
chr22:50185624-50186132	0.451519	0.00553764
chr1:10793760-10794264	0.164754	0.417531
chr5:94618326-94618833	0.332572	0.0177468
chr17:70677777-70678292	0.106648	0.662977
chr4:75940757-75941315	0.286382	0.0686383
chr4:121057359-121057925	0.295933	0.257228
chr5:89703746-89704284	0.458466	0.00549146
chr11:31875793-31876647	0.21101	0.356574
chr6:25113381-25113882	0.171853	0.40475
chr5:99010262-99010765	0.13588	0.538341
chr3:15351277-15351795	0.107829	0.679768
chr6:31766243-31766748	0.391913	0.069109
chr20:17227553-17228056	0.248139	0.290571
chr5:101689364-101689865	-0.0297806	0.884513
chr8:53879669-53880181	0.291249	0.0673027
chr3:52455250-52456153	0.119832	0.602316
chr1:27321864-27322365	0.302542	0.00630007
chr12:94148978-94149587	0.384489	0.0333438
chr1:112312814-112313315	0.276892	0.276178
chr11:71928732-71929241	0.365191	0.00896435
chr9:19380070-19380571	0.371942	0.00113783
chr15:24951005-24951511	0.252377	0.186159
chr2:216371980-216372491	0.439023	0.0148188
chr8:9904649-9905150	0.153967	0.508524
chr16:3018065-3018572	0.357947	0.00190166
chr12:122266248-122266754	0.288551	0.0372161
chr20:5911461-5911981	0.372144	0.00411342
chr6:3356123-3356649	0.263194	0.0798497
chr16:67150217-67150733	0.323201	0.0350682
chrX:101418026-101418545	0.244876	0.260654
chr15:73021228-73021730	0.449687	0.0787594
chr10:5889697-5890198	0.422924	3.12651e-06
chr17:28812304-28812805	0.284733	0.00170196
chr14:73058253-73058755	0.244331	0.0492133
chr4:101306021-101306533	0.331283	0.205923
chr19:48491636-48492165	0.435092	0.000183646
chr12:82358547-82359049	0.233826	0.0519036
chr16:78906097-78906599	0.354934	0.0622248
chr12:4273481-4274009	0.329564	0.0225434
chr11:18698463-18698974	0.358097	0.0236067
chr2:191677785-191678291	0.278531	0.0132797
chr22:19178619-19179124	0.440538	0.00016651
chr2:214204009-214204611	0.140663	0.566139
chr2:166091363-166091870	0.718712	0.0473254
chr3:141487393-141487894	0.147806	0.447874
chr5:55159885-55160390	0.324568	0.150021
chr12:19439211-19439716	0.237415	0.145109
chr12:7060383-7060884	0.298374	0.102154
chr6:53359296-53359856	0.283167	0.00344773
chr15:29985216-29985738	0.165312	0.466797
chr17:18362619-18363120	0.140292	0.582153
chr9:135992947-135993458	0.139254	0.502558
chr13:113724754-113725262	0.192868	0.270105
chr2:146853650-146854221	0.40638	0.15458
chrX:149904024-149904532	0.416198	0.151234
chr8:52971751-52972299	0.40926	0.06697
chr7:120370023-120370524	0.0517933	0.8097
chr1:46203031-46203557	0.120194	0.61091
chr3:97993439-97993951	0.0841888	0.720667
chr2:207625796-207626304	0.18817	0.311686
chr18:48764470-48764971	0.702311	0.0376366
chr4:185535398-185535909	0.0610321	0.821014
chr21:18460390-18460932	0.120153	0.618615
chr14:73644709-73645211	0.285533	0.0357093
chr1:244083245-244083748	0.666936	0.0389899
chr10:61001218-61001750	0.0957927	0.675036
chr22:17158768-17159587	0.343812	0.0111081
chr16:23679397-23679934	0.119219	0.634514
chr11:58578033-58578595	0.290616	0.0225264
chr15:74956559-74957080	0.308624	0.0325137
chr1:77081704-77082265	0.008771	0.979834
chr2:47488771-47489277	0.0582778	0.824222
chr11:83286149-83286650	0.33396	0.00132191
chr4:185425737-185426524	0.266728	0.0569454
chr2:177076595-177077123	0.308019	0.218618
chr2:176088313-176088844	0.112976	0.633599
chr12:10395700-10396209	0.0139642	0.961659
chr8:126611157-126611658	0.156539	0.480814
chr10:34651814-34652315	0.0472909	0.861451
chr1:26233786-26234287	0.265603	0.00543864
chr13:96816845-96817352	0.133758	0.596588
chr10:32379217-32379719	0.179324	0.460228
chr7:55189347-55189865	0.254671	0.310679
chr14:74240572-74241081	0.244998	0.296057
chr1:118983506-118984020	0.195404	0.391492
chr12:113358329-113358830	0.332499	0.00687349
chr3:112086118-112086619	0.306813	0.00756174
chrX:100296156-100296658	0.420823	0.0205809
chr10:19815768-19816269	0.224344	0.137363
chr7:76884165-76884666	0.366226	0.177058
chr8:30423172-30423675	0.0736557	0.736701
chr8:22440812-22441346	0.291131	0.0331682
chr20:64327465-64327971	0.384523	0.00148554
chr3:51538469-51538970	0.561939	0.000604101
chr13:23979443-23979944	0.159663	0.455019
chr4:84955139-84955646	0.140205	0.576491
chr3:193408552-193409055	0.158689	0.469841
chr16:86509267-86509768	0.0984894	0.706023
chr19:1383244-1383746	0.364804	0.0154465
chr15:52568875-52569380	0.335986	0.00810233
chr16:714798-715300	0.331599	0.0649406
chr7:108002952-108003455	0.237649	0.268219
chr1:45011100-45011604	0.312021	0.102626
chr17:51046669-51047487	0.341052	0.00926109
chr16:1474819-1475337	0.371086	0.0348134
chr12:5431817-5432815	0.258831	0.219837
chr5:27548423-27548927	0.344741	0.198731
chr9:128218652-128219158	0.373807	0.000528695
chr10:100185775-100186291	0.315578	0.0199951
chr11:130449906-130450498	0.334311	0.0117092
chr7:83314938-83315476	0.899582	0.043529
chr1:25819684-25820197	0.322108	0.02692
chr16:14630026-14630532	0.190537	0.230821
chr1:58566193-58566716	0.306118	0.22788
chr6:107459418-107459919	0.325261	0.00346962
chr14:23555719-23556225	0.242217	0.10714
chr5:66827972-66828473	0.106506	0.670979
chr2:183038283-183038784	0.429165	0.000657287
chr6:13487483-13488540	0.402158	0.000413245
chr15:80887036-80887537	0.239178	0.340791
chr20:4108529-4109077	0.432353	0.00389727
chr3:71087250-71087758	0.188117	0.425466
chr8:99013047-99013569	0.317119	0.0288146
chr19:38304949-38305471	0.262652	0.0292035
chr9:111896453-111897026	0.404807	0.000930875
chr12:110848190-110848695	0.354055	0.135836
chr2:122206862-122207377	0.389879	0.141865
chr1:27979543-27980044	0.324625	0.192871
chr10:98380469-98381221	0.379127	0.175517
chr17:62065770-62066271	0.355266	0.00389654
chr19:2151544-2152083	0.394189	1.58857e-05
chr7:100489788-100490292	-0.0256105	0.915013
chr20:3681815-3682587	0.228624	0.227291
chr10:100912621-100913139	0.368027	0.000477633
chr21:46325151-46325662	0.180037	0.371576
chr8:61823384-61823894	0.425428	0.00617996
chr7:106285039-106285544	0.340231	4.84772e-05
chr20:35600981-35601895	0.2456	0.0876813
chr11:44726181-44726698	0.373513	0.0299431
chr5:66960298-66960799	0.1643	0.481036
chr19:45886586-45887407	0.399411	0.00143414
chr10:58070489-58070990	0.313201	0.149008
chr11:117178527-117179028	0.349753	0.00488461
chr5:123170892-123171394	0.200405	0.399709
chr2:152336365-152337362	0.159951	0.424805
chr2:70768005-70768507	0.259791	0.161126
chr6:55175074-55175609	0.126497	0.624536
chr5:40754919-40755428	0.0907009	0.721435
chr8:124262673-124263244	-0.0887427	0.682148
chr2:116142784-116143298	0.31778	0.142875
chr8:50452224-50452762	0.529901	0.087373
chr5:138579199-138579700	0.172999	0.490853
chr11:30322835-30323336	0.333931	0.00746558
chr17:75261373-75261901	0.347543	0.0155459
chr3:42013313-42013887	0.270671	0.20836
chr5:176216608-176217109	0.909962	0.0267324
chr19:55476275-55476802	0.486267	5.67969e-05
chr1:67400508-67401069	0.182105	0.464062
chr11:112612213-112612721	0.221154	0.370395
chr18:78768994-78769495	-0.0543233	0.850906
chrX:153113816-153114328	0.258136	0.295407
chr1:3899473-3899974	0.203606	0.345129
chr8:130692161-130692662	0.25313	0.260883
chr13:62511229-62511731	0.349322	0.158012
chr16:76222813-76223329	0.409547	0.0694576
chr19:48325224-48325763	0.478631	0.0157698
chr8:8383818-8385039	0.226847	0.266454
chr19:18374290-18374792	0.406187	0.00917411
chr3:128879349-128879911	0.283426	0.0600424
chr1:18290660-18291162	0.0892395	0.734636
chr3:32869540-32870041	0.340267	0.0021237
chr20:47318803-47319305	0.399216	0.00882937
chr1:29990951-29991460	0.825954	0.00173445
chr5:58623420-58623922	0.212067	0.349975
chr16:30096152-30096665	0.508749	0.000242498
chr15:64808678-64809179	0.272228	0.0482688
chr17:61927765-61928266	0.251747	0.170774
chr3:186931046-186931550	0.235109	0.165706
chr21:41147382-41147990	0.53125	0.0369848
chr4:164949396-164949897	0.211606	0.373989
chr4:51844558-51845060	0.463719	0.00279327
chr11:65508193-65508694	0.0263425	0.934005
chr18:59139499-59140001	0.378542	0.000112124
chrX:154527074-154527582	0.148116	0.500551
chr22:31399246-31399747	0.327645	0.00366169
chr6:121431016-121431524	0.182207	0.452878
chr5:55636630-55637159	0.0669316	0.79691
chr19:45677269-45677781	0.332964	0.00258737
chr7:106468446-106468947	0.292796	0.219092
chr2:219177648-219178154	0.23114	0.219298
chr1:54199791-54200349	0.15404	0.276017
chr20:37846510-37847021	0.120069	0.610069
chr9:35816646-35817151	0.548975	0.0343362
chr2:143546297-143546816	0.218145	0.34658
chr2:20942845-20943346	0.6644	0.0749167
chr7:22853979-22854480	0.271472	0.0737848
chr9:127612837-127613366	0.103433	0.675217
chr19:53503480-53503995	0.086363	0.72864
chr2:60881302-60881814	0.288313	0.0254943
chr16:66138353-66138854	0.0930374	0.711852
chr2:11154965-11155745	0.291676	0.00526512
chr10:103803830-103804343	0.27975	0.278938
chr2:181954064-181954687	0.0705821	0.776768
chr4:10116652-10117159	0.473492	0.000118369
chr7:43291790-43292304	0.473608	0.0241735
chr19:33796370-33796871	0.189771	0.43216
chr2:217331383-217331988	0.0665753	0.798589
chr10:59906370-59906871	0.364995	0.00285352
chr6:153130990-153131491	0.399796	0.015549
chr19:49362187-49362696	0.491855	0.00922455
chr16:69132350-69132862	0.297837	0.0824742
chr9:120928907-120929408	0.170722	0.398909
chr8:27837295-27838121	0.438499	0.00336273
chrX:92270870-92271371	0.285655	0.14147
chr1:22114401-22114919	0.555858	0.0466623
chr16:641556-642060	0.244082	0.135558
chr19:38850252-38850753	0.348039	9.52471e-07
chr5:43066217-43066718	0.393299	0.0294525
chr1:25203886-25204388	0.138149	0.572466
chr2:186485945-186486513	0.366925	0.00279978
chr4:83860194-83860697	0.167846	0.4897
chr18:37393957-37394468	0.168128	0.259492
chr12:113334947-113335448	0.32646	0.0137608
chr8:89902218-89902720	0.436501	0.000165594
chr9:136400050-136400557	0.238013	0.0926436
chr20:58523061-58523897	0.246966	0.329103
chr3:100709134-100709637	0.32553	0.0166288
chr11:130001531-130002087	0.244049	0.274794
chr9:88070131-88070632	0.0344662	0.881931
chr2:226483117-226483705	0.339783	0.164901
chrX:84501628-84502138	0.648589	0.00245771
chr16:54305113-54305614	0.231979	0.301166
chr20:48723207-48723708	-0.043915	0.884326
chr10:73874294-73874805	0.327161	0.0553383
chr11:132429626-132430138	0.3236	0.211738
chr11:67118678-67119180	0.449109	0.00014978
chr9:136866120-136866621	0.277325	0.0372607
chr2:86194814-86195354	0.360055	0.00155324
chr12:106039938-106040439	0.353801	0.196013
chr10:71837065-71837566	0.139132	0.568452
chr17:17972341-17972842	0.422842	1.38419e-07
chr8:66141261-66141764	0.124217	0.622296
chr6:28940860-28941366	0.232286	0.141101
chr7:100837244-100837745	0.273268	0.0642877
chr1:108692024-108692525	0.298082	0.0292274
chr12:111033173-111033699	0.150498	0.550012
chr20:45857272-45857785	0.343176	0.00130935
chr10:88767920-88768429	0.225248	0.365425
chr10:119596950-119597451	0.367694	4.97658e-05
chr10:63267622-63268132	0.148543	0.555797
chr2:20567365-20567877	0.351438	0.034292
chr18:10454152-10454658	0.176953	0.354787
chr10:68331687-68332299	0.300083	0.00572264
chr16:29811051-29811586	0.357301	0.00187858
chr8:49064944-49065445	0.108119	0.635147
chr14:105196426-105196932	0.0524353	0.840131
chr15:92904045-92904546	0.308814	0.000994576
chr11:112844334-112844845	0.24327	0.305178
chr14:74637015-74637602	0.485592	0.061004
chr13:89514583-89515443	0.157796	0.526693
chr7:36406064-36406565	0.286258	0.266756
chr2:25098025-25098530	0.383748	0.144691
chr19:18322926-18323435	0.286049	0.0143118
chr22:45163596-45164097	0.32385	0.0321576
chr17:1684651-1685241	0.180049	0.172229
chr14:97394572-97395097	0.17143	0.483365
chr17:58531730-58532314	0.261028	0.13184
chr15:57772526-57773028	0.415123	0.098762
chr11:74550973-74551477	0.182899	0.408763
chr14:92106458-92106959	0.330628	0.0160701
chr15:90716981-90717488	0.358308	0.000268279
chr2:85163053-85163554	0.090267	0.734274
chr9:4792505-4793021	0.273515	0.00133858
chr20:8862870-8863371	0.694992	0.0629907
chr15:51622479-51622986	0.244303	0.120431
chr21:37257771-37258291	0.129616	0.466217
chr3:53168902-53169412	0.381953	0.052973
chr4:27087568-27088125	0.326317	0.112829
chr17:38853567-38854075	0.426433	0.0110373
chr19:5904246-5904755	0.350868	1.28335e-06
chr17:65550136-65550642	0.409592	0.066283
chr10:21517174-21517675	0.384553	0.0397134
chr1:40040337-40040838	0.286262	0.00171001
chr4:159210948-159211449	0.00453379	0.987732
chr12:75666637-75667138	0.413567	0.147586
chr5:140113783-140114286	0.275733	0.10532
chr7:16204876-16205381	0.5023	0.068646
chr10:122282871-122283391	0.389377	0.150463
chrX:52920652-52921158	0.241935	0.149112
chr1:66445621-66446122	0.137916	0.568341
chr1:26706313-26706814	0.285082	0.218627
chr1:55857661-55858162	0.163563	0.463285
chr6:3068759-3069264	0.329921	0.054006
chr1:89836882-89837384	0.256539	0.297822
chr3:3801320-3801837	0.459936	0.00376267
chr13:95360388-95360889	0.161057	0.374785
chr4:55029806-55030308	0.165409	0.50433
chr4:6221210-6222180	0.16929	0.378776
chr22:35299893-35300394	0.389722	9.08098e-05
chr16:26599389-26599921	0.280986	0.17825
chr12:99521543-99522079	0.0641025	0.822019
chr13:71877129-71877718	0.0317924	0.918674
chr15:86168881-86169388	0.439809	0.135347
chr16:85898807-85899351	0.266413	0.20742
chr21:39349135-39349671	0.186286	0.222415
chr12:121633178-121633679	0.0486897	0.861972
chr11:45146976-45147482	0.294059	0.0456464
chr10:7818128-7818633	0.151359	0.456881
chr15:43593723-43594235	0.290985	0.00364868
chr10:49831260-49831787	0.269592	0.220187
chr2:6986159-6986736	-0.229125	0.361638
chr20:49188241-49188744	0.43917	0.000422233
chr8:143840764-143841267	0.483274	0.000158217
chr19:1507657-1508475	0.356909	4.94481e-05
chr10:102056003-102056505	0.389626	0.00254968
chr10:90930057-90930823	0.223188	0.162929
chr22:43449174-43449755	0.347289	0.153028
chr6:164478365-164478877	0.0495775	0.864549
chr2:64988430-64989176	0.206425	0.303094
chr12:120389104-120389614	0.23777	0.11238
chr2:235670565-235671088	0.354316	0.117404
chr16:12902434-12904396	0.277423	0.0624609
chr14:92108299-92108809	0.154441	0.502008
chr3:151567387-151567898	0.474585	0.0256983
chr16:2520148-2520672	0.209207	0.383305
chr17:75046823-75047333	0.431709	3.29956e-05
chr16:20257101-20257602	0.47267	0.121593
chr19:5395944-5396473	0.255049	0.312486
chr12:48957265-48957766	0.257309	0.0385976
chr4:55395612-55396115	0.336614	0.00469843
chr12:44428768-44429296	0.470768	0.000767947
chr9:128702229-128702730	0.334975	0.0181385
chr2:226048561-226049072	0.107395	0.685009
chr20:1466672-1467175	0.369508	0.00363735
chr12:120641307-120641808	0.184358	0.309557
chr11:79262916-79263502	0.454895	0.118905
chr14:105021564-105022074	0.283015	0.200174
chr1:68231506-68232861	0.351969	0.016414
chr6:43516786-43517294	0.195029	0.213456
chr19:1941905-1942412	0.349906	0.0391424
chr14:93206918-93207431	0.357697	0.000487237
chr16:51762051-51762557	0.242441	0.28045
chr6:101716692-101717193	0.364804	0.063922
chr11:798064-798574	0.360908	0.0225098
chr16:74774611-74775117	0.148132	0.429161
chr20:50679740-50680241	0.0612183	0.777233
chr19:10334740-10335250	0.369063	0.0174761
chr4:38490121-38490651	0.102818	0.694357
chr4:46389689-46390198	0.0859176	0.751181
chr3:194134646-194135171	0.197938	0.21258
chr19:6372484-6372995	0.376208	1.36762e-05
chr16:22374538-22375039	0.298799	0.0096116
chr6:4655194-4655947	0.223453	0.370638
chr3:185362791-185363792	0.122183	0.561171
chr1:52842474-52842983	0.333489	0.061205
chr19:51029707-51030291	0.193031	0.435298
chr7:106065732-106066298	0.0594002	0.830331
chr12:130285956-130286459	0.342742	0.186599
chr10:105700217-105700815	0.305401	0.227822
chr3:180072750-180073253	0.0281724	0.929835
chr8:27841993-27842511	0.144908	0.569096
chr9:37027548-37028049	0.346732	0.000764675
chr16:68528558-68529093	0.182504	0.369909
chr6:30690784-30691285	0.232987	0.123687
chr11:74461980-74462491	0.128482	0.616336
chr17:47895818-47896319	0.348524	2.75936e-06
chrX:115958040-115958591	0.296088	0.121189
chr6:33207644-33208145	0.3601	0.159477
chr7:107933571-107934086	0.211701	0.31522
chr14:79466849-79467380	0.107672	0.682435
chr19:49361311-49361815	0.351131	0.027231
chr15:42273228-42273729	0.373621	0.000392336
chr19:45641191-45641692	0.199425	0.177834
chr4:188399757-188400264	0.0287801	0.92054
chr8:133326533-133327050	0.319512	0.229415
chr6:27669871-27670837	0.396406	0.0549482
chr11:116334366-116334867	0.112846	0.618732
chr6:57316442-57316945	0.361524	0.0456821
chr17:39152415-39153314	0.234391	0.10714
chr11:2399575-2400076	0.264229	0.168656
chr3:80444904-80445419	0.0181749	0.947858
chr7:21542759-21543260	0.172294	0.305059
chr20:54207576-54208087	0.33372	0.0855557
chr2:127455530-127456075	0.225264	0.324257
chr8:2066422-2066923	0.361588	0.181865
chr5:163505292-163505793	0.437055	5.40466e-05
chr16:23678570-23679071	0.348342	0.00963442
chr18:34978109-34978612	0.151673	0.546439
chr3:50365109-50365612	0.348926	0.00637876
chr11:59560190-59561238	0.301145	0.0256868
chr15:34366214-34366733	0.236643	0.140595
chr2:190938372-190938878	0.302458	0.176285
chr20:51799998-51800580	0.331155	0.00864429
chr16:3106416-3106975	0.356884	0.0221509
chr19:40285270-40285866	0.297485	0.0207958
chr8:75407811-75408317	0.254512	0.211016
chr1:57422428-57422954	0.248794	0.178657
chr17:55568399-55568972	0.0946436	0.687034
chr12:57693738-57694314	0.228464	0.035413
chr5:134648487-134648996	0.270937	0.075189
chr2:219206445-219206946	0.380943	0.000670906
chr2:53767561-53768097	0.241064	0.181131
chr7:141954288-141954800	0.392492	0.122308
chr17:49106173-49106674	0.331213	0.198271
chr14:30812254-30812755	0.139433	0.53035
chr13:49997237-49997738	0.383586	0.0162397
chr1:21865943-21866445	0.432892	0.0126146
chr17:42998103-42998612	0.318238	0.00130346
chr1:11473553-11474063	0.116025	0.655081
chr14:105473957-105474458	0.0802096	0.676221
chr3:28575131-28576239	0.276326	0.0177518
chr1:24508139-24508673	-0.0236659	0.940784
chrX:5242337-5242841	0.521473	0.00520654
chr11:61161462-61161979	0.400458	0.00227477
chr7:27095868-27096378	0.202738	0.359248
chr2:174924026-174924714	0.45216	0.0529641
chr8:108443257-108443760	0.292732	0.0056518
chr2:118855580-118856088	0.327287	0.0244642
chr5:117042096-117042711	0.563918	0.0233115
chr17:37742050-37742580	0.231946	0.314073
chr15:69462526-69463027	0.288018	0.0278129
chr22:19291454-19291980	0.380217	0.0282106
chr2:118477009-118477590	0.0360625	0.897896
chr3:49786384-49786888	0.363294	0.000304406
chr14:81533740-81534242	0.258079	0.00742834
chr16:3264329-3264831	0.343693	0.00852547
chr5:75588623-75589131	0.709647	0.0132593
chr11:41714005-41714506	0.152899	0.546789
chr21:43531622-43532123	0.328315	0.178746
chr9:75088138-75088640	0.326362	0.000621403
chr2:147683347-147683855	0.409972	0.117501
chr4:167176613-167177136	0.163584	0.431866
chr18:5295896-5296397	0.423832	0.0050877
chr10:111370150-111370660	0.496555	0.0306255
chr13:24307191-24307692	0.0719427	0.775147
chr19:57916461-57916962	0.315188	0.0056489
chr15:41774201-41774703	0.318032	0.00030322
chr11:57324824-57325328	0.324589	0.00463394
chr17:42388284-42388787	0.309442	0.000636376
chr14:91510312-91510813	0.355877	0.00251034
chr12:115450516-115451017	0.337257	0.192001
chr5:173235019-173235520	0.241458	0.224108
chr12:116857980-116858491	0.075263	0.782943
chr19:48414785-48415295	0.276642	0.0669105
chr12:49069791-49070292	0.186208	0.317364
chr18:49812806-49813354	0.108815	0.678543
chr22:21735746-21736263	0.527935	3.00573e-08
chrX:102599200-102599718	0.213979	0.335816
chr19:40221819-40222320	0.355269	0.0805184
chr21:43659269-43659770	0.446533	0.00224855
chr1:56453279-56453780	0.427159	0.00277883
chr12:107760301-107760866	0.238401	0.341065
chr13:40614117-40614626	0.417258	0.149583
chr20:37345819-37346320	0.18255	0.41546
chr7:154198539-154199049	0.958127	0.000944472
chr19:51926551-51927053	0.213284	0.234062
chr3:66820174-66820705	0.267806	0.289037
chr10:79068486-79069228	0.419744	0.00200026
chr4:76607050-76607620	0.15135	0.549736
chr2:70514466-70514967	-0.0293522	0.909122
chrX:107508881-107509400	0.349147	0.194816
chr6:28136609-28137111	0.391418	0.0220971
chr12:76920572-76921510	0.124373	0.631295
chr10:114449946-114450447	0.122297	0.521507
chr22:42217848-42218364	0.461331	0.0530693
chr10:107164493-107164999	0.395244	0.0463983
chr6:32087524-32088030	0.124057	0.544812
chr12:92145888-92146405	0.368789	1.0626e-05
chr20:53743806-53744412	0.13481	0.599535
chr21:38560072-38560657	0.0962181	0.706997
chr21:39326790-39327324	0.498627	0.045668
chr3:125610169-125610671	0.215009	0.358622
chr19:35140943-35141499	0.384203	0.00360561
chr6:31827286-31827787	0.370188	3.82539e-07
chr15:67066978-67067495	0.13985	0.578576
chr8:104759301-104760138	0.206298	0.389102
chr3:194003475-194003980	0.137359	0.557979
chr10:85279914-85280451	0.19591	0.403687
chr19:15199892-15200394	0.227441	0.263943
chr12:22544442-22544954	0.32792	0.00757417
chrX:47619672-47620173	0.278514	0.144476
chr13:41132561-41133062	0.252839	0.0448751
chr20:10490687-10491196	0.497452	0.0117967
chr11:77473820-77474334	0.323402	0.0172944
chr3:25291349-25291857	-0.0458761	0.877892
chr16:81444447-81444966	0.279945	0.260834
chr20:34303128-34303632	0.279123	0.0137643
chr2:113756378-113756887	0.338004	0.00686659
chr7:14288491-14288992	0.138547	0.502622
chr12:10723119-10723629	0.22939	0.242897
chr5:134007850-134008359	0.422331	0.0145251
chr6:133995086-133995587	0.132789	0.536839
chr14:67600051-67600552	0.335986	0.00938936
chr9:114549529-114550069	0.961075	0.00912807
chr6:70413138-70413639	0.335401	0.00126849
chr3:194685586-194686105	0.366499	0.0152259
chr11:107689551-107690059	0.178632	0.472514
chr4:16959819-16960407	0.0955353	0.696138
chr22:37686069-37686574	0.268528	0.0968835
chr5:163437202-163437703	0.423049	6.77619e-07
chr11:125140142-125140648	0.664746	0.0289806
chr5:35198703-35199227	0.987799	0.000736232
chr6:98039375-98040291	0.236389	0.105146
chr20:42982843-42983361	0.263984	0.270196
chr10:113524085-113524601	0.357534	0.119231
chr12:76692245-76692760	0.273543	0.280384
chr22:42964877-42965383	0.451157	0.0130191
chrX:131827898-131828401	0.564969	0.00566315
chr22:20917056-20917558	0.342681	0.000559419
chr7:47640864-47641386	0.168004	0.504927
chr18:658032-658587	0.342382	0.00942165
chr16:12419084-12419606	0.676394	0.0658874
chr2:16952310-16952824	0.195304	0.435261
chr2:222256140-222256726	0.564051	0.0239094
chr8:143281417-143282040	0.247448	0.153166
chr7:66996541-66997046	0.319013	0.000489901
chr12:6872293-6872802	0.220956	0.12173
chr5:43556612-43557113	0.521067	7.2196e-05
chr4:153222151-153222653	0.118115	0.624619
chr16:67017869-67018371	0.340308	0.00528399
chr8:133850953-133851496	0.328271	0.164155
chr17:81238919-81239421	0.38514	2.15156e-05
chr5:45109560-45110061	0.203906	0.414785
chr13:20902514-20903032	0.299335	0.0646818
chr2:38377168-38377672	0.332623	0.000807898
chr1:45491060-45491562	0.353475	1.80479e-05
chr19:7629460-7629966	0.385654	0.00480673
chr3:14990314-14990882	0.291966	0.14656
chr4:152165069-152165572	0.0829245	0.765412
chr9:118222210-118222783	0.229144	0.360867
chr10:22340970-22341471	0.369644	0.135363
chr10:92239555-92240058	0.193245	0.409325
chr11:63614222-63614766	0.192407	0.313311
chr10:62264589-62265090	0.277508	0.201311
chr9:131125208-131125728	0.333091	0.00514227
chr15:64893899-64894410	0.234585	0.106024
chr17:1626362-1626942	0.553902	0.00374615
chr5:73793304-73793805	0.389578	0.166289
chr3:184174451-184174959	0.252751	0.0326669
chr2:233566556-233567058	0.304188	0.0359985
chr7:122886534-122887102	0.275091	0.0354287
chr19:52600966-52601473	0.264776	0.0832921
chr3:196318052-196318562	0.312772	0.0292535
chr6:33417942-33418489	0.328212	0.000113523
chr12:77405351-77406196	0.148056	0.539902
chr8:76698720-76699263	0.610519	0.0606025
chr11:35214880-35215395	0.482972	0.0203054
chr13:42170030-42170532	0.630542	0.000388622
chr17:81917924-81918435	0.476597	0.0162354
chr3:135752802-135753334	0.138521	0.572163
chr19:52171437-52171938	0.318745	0.106856
chr2:58534606-58535107	0.0877724	0.71481
chr12:71135629-71136140	0.25145	0.323769
chr4:143390645-143391706	0.181326	0.469344
chr7:44665779-44666369	0.090744	0.718274
chr7:98211090-98211605	-0.0270677	0.929801
chr6:112109247-112109748	0.0212698	0.924182
chr4:187182415-187182918	0.774156	0.0385782
chr1:113929271-113929772	0.356654	0.0170411
chr12:70919538-70920087	0.146377	0.559105
chr1:7117452-7117953	0.321168	0.0237429
chr4:1019675-1020186	0.419302	0.0844771
chr13:100231146-100231647	0.12062	0.579711
chr7:129054954-129055470	0.326576	0.0141197
chr6:27752933-27753725	0.170767	0.469158
chr17:4396091-4396592	0.456612	9.53267e-05
chr2:26692472-26692979	0.27089	0.168232
chr10:25933967-25934535	0.152118	0.35432
chrX:15737932-15738443	0.279975	0.00258261
chr16:30697881-30698383	0.413118	9.16819e-05
chr3:197339890-197340394	0.0935515	0.721235
chr12:120317446-120317947	0.360474	0.00209878
chr2:9152917-9153418	0.259286	0.307338
chr3:187989764-187990265	0.307238	0.026922
chr12:95791197-95791728	0.0738539	0.791514
chr9:106859844-106860404	0.117922	0.566726
chr19:28393916-28394453	0.101345	0.703047
chr9:133478902-133479414	0.257357	0.0361352
chr4:183905465-183905968	0.345268	0.00319836
chrX:21941850-21942370	0.141553	0.574666
chr1:54514098-54514634	0.578959	0.0198566
chr17:1469113-1469634	0.147844	0.542547
chr14:36519639-36520146	0.285289	0.128315
chr17:6444004-6444508	0.247201	0.0171641
chr12:56078851-56079353	0.247568	0.0904189
chr3:156554958-156555469	0.314204	0.00470753
chr19:47821711-47822288	-0.143523	0.570129
chr5:139394069-139394579	0.193925	0.369447
chr22:39399525-39400026	0.218771	0.138598
chr11:720642-721146	0.166409	0.346718
chr6:72245531-72246050	0.168988	0.495936
chr8:58411106-58411607	0.0658065	0.762741
chr2:120859119-120859624	0.369856	0.0354224
chr1:11926295-11926799	0.350675	0.0504208
chr5:158272369-158273385	0.792949	8.02719e-05
chr7:108526035-108526536	0.327936	1.33333e-05
chr8:116432863-116433364	0.0242807	0.927818
chr12:4320843-4321346	0.388619	0.000143753
chr12:100955083-100955594	0.409746	0.120615
chr4:182770889-182771396	0.103934	0.681549
chr11:123313175-123313712	0.562121	0.008012
chr13:51643146-51643647	0.0444223	0.881382
chr9:37784846-37785356	0.375022	0.0199462
chr19:41913468-41913988	0.0262659	0.93552
chr19:38374393-38374896	0.304943	0.00196017
chr19:1445075-1445577	0.28937	0.0544884
chr1:9472972-9473488	0.119834	0.643144
chr9:109446105-109446606	0.110279	0.632002
chr7:8618586-8619087	0.25557	0.287728
chr1:107352761-107353335	0.139723	0.581285
chr19:48844385-48844895	0.317085	0.214941
chr12:50574300-50574801	0.110888	0.621013
chr19:52942417-52943355	0.293698	0.0379824
chr3:99875882-99876402	0.119605	0.476494
chr16:12901131-12901641	0.28667	0.0836933
chr4:188108091-188108592	0.331674	0.0245473
chr8:20275464-20275965	0.233274	0.25573
chr19:50511123-50511624	0.505953	5.90136e-09
chr19:29682909-29683418	0.497275	0.100288
chr4:25376849-25377451	0.251054	0.0149056
chr3:38601798-38602299	0.0899134	0.708187
chr10:32346098-32346683	0.296138	0.00683782
chr5:91383274-91383783	0.362305	0.00108187
chr1:89632779-89633309	0.071309	0.757697
chr7:134991688-134992189	0.0560126	0.75695
chrX:16577450-16577959	0.010979	0.972405
chr6:37881260-37881793	0.3964	0.106774
chr15:76345689-76346273	0.102256	0.649447
chr7:34102650-34103151	0.259825	0.264557
chr9:69193079-69193580	0.042941	0.87573
chr4:80335460-80335963	0.187769	0.314745
chr14:60980927-60981453	0.391687	0.00194974
chr18:62877339-62877840	0.332105	0.0803352
chr1:51729459-51729968	0.1641	0.284627
chr19:18192847-18193348	0.415385	4.70677e-07
chr1:9687369-9688293	0.31448	0.0634036
chr5:108091429-108091939	0.182401	0.410041
chr8:142777014-142777515	0.422539	0.00157936
chr17:42019744-42020274	0.36858	0.0114338
chr2:15825548-15826049	0.194925	0.436677
chr19:55674865-55675419	0.297523	0.0338267
chr9:117394573-117395081	0.546322	0.0620459
chr11:131982022-131982524	0.42189	0.00283528
chr7:49632328-49632833	0.467948	0.125356
chr5:112707273-112707781	0.28898	0.0168009
chr14:66003305-66003819	0.492181	0.0972941
chr11:96332031-96332609	0.247337	0.329553
chr12:46319869-46320447	0.139298	0.586288
chr17:7307060-7307563	0.221799	0.0409789
chr6:98833060-98833562	0.394961	0.0629136
chr9:128724724-128725322	0.40447	0.000333086
chr12:49342442-49342952	0.207209	0.114313
chr5:72108684-72109187	0.513529	0.00823533
chr1:220060850-220061357	0.108869	0.670177
chr12:89707576-89708077	0.117327	0.641829
chr15:98800395-98800924	0.334817	0.0605594
chr14:32201028-32201546	0.311231	0.0286053
chr1:80604505-80605014	0.0420541	0.877947
chr4:143985650-143986644	0.264395	0.298555
chr3:173395399-173395901	0.246696	0.0963193
chr3:119579604-119580106	0.0862042	0.68986
chr10:114472191-114472700	0.0407336	0.891725
chr17:75182893-75183395	0.619835	6.29722e-06
chr7:30311986-30312499	0.158044	0.460626
chr6:31862741-31863242	0.402328	2.92513e-05
chr13:97976160-97976676	0.455601	1.63444e-05
chr17:8118635-8121052	0.398451	1.0149e-07
chr19:34999664-35000474	0.341865	0.0034061
chr8:22689844-22690662	0.311559	0.156596
chr19:41994038-41994544	0.347663	0.0322872
chr14:64391312-64391814	0.418464	0.00173445
chr13:109545967-109546469	0.200758	0.403687
chr19:12801662-12802453	0.326925	0.0264715
chr8:96153981-96154508	0.0951546	0.68781
chr2:46030136-46030637	0.154233	0.494044
chr2:241771404-241771953	0.250578	0.293275
chr18:56638472-56638983	0.299321	0.0193071
chr12:19431593-19432094	0.0639096	0.775081
chr7:101815678-101816188	0.396465	0.0375727
chrX:11111004-11111520	0.139937	0.532492
chr7:98878849-98879364	0.309252	0.0574461
chr1:56578205-56578724	0.410285	0.086671
chr14:63543221-63543750	0.309952	0.000560027
chr11:22346250-22346754	0.104012	0.689874
chr20:42605085-42605586	0.122557	0.565862
chrX:122929706-122930207	0.173331	0.445463
chr15:29651643-29652144	0.119991	0.612249
chr3:107384821-107385367	0.554718	0.0565129
chr6:50520781-50521293	0.257801	0.304018
chr5:108212857-108213368	0.18105	0.408008
chr1:16408967-16409503	0.49467	0.0640365
chr14:90331842-90332352	0.299607	0.00861836
chr12:50055896-50057034	0.261595	0.0881108
chr3:113948240-113948756	0.13503	0.479975
chr19:46716054-46716558	0.211621	0.365461
chr22:27966082-27966677	0.358339	0.1755
chr12:117593067-117593569	0.295057	0.257228
chr1:101704803-101705304	0.0827908	0.711952
chrX:47217887-47218402	0.356954	8.00093e-06
chr7:66493350-66493856	0.379487	0.000388581
chr6:28281319-28281846	0.278417	0.113541
chr5:83473363-83474843	0.224049	0.00585642
chr12:79247427-79247936	0.126137	0.621615
chr7:105759133-105759691	0.273624	0.269016
chr6:26031918-26032821	0.518452	1.06829e-05
chr11:68666597-68667150	0.501557	0.116611
chr18:21167599-21168108	-0.195049	0.282472
chr12:104769146-104769647	0.633325	0.0852599
chr4:184649332-184649857	0.33146	0.00131816
chr11:124673525-124674026	0.214207	0.152593
chr4:158671967-158672468	0.319846	0.000284278
chr6:13247944-13248482	0.271731	0.288979
chr3:128488155-128488656	0.284053	0.144303
chr1:109984431-109984932	0.365658	0.000360091
chr17:29931288-29931803	0.147047	0.564346
chr8:72874873-72875374	0.290863	0.247521
chr1:205996025-205996527	0.172733	0.491966
chr5:177599830-177600353	0.442632	0.0050453
chr18:29004860-29005361	0.0128507	0.96211
chr15:72857683-72858184	0.123054	0.532585
chr3:155363209-155363711	0.210946	0.147029
chr16:30875119-30875625	0.385649	0.00197795
chr19:17309231-17309742	0.35745	0.000121883
chr5:135466026-135466530	0.191029	0.276098
chr19:58278584-58279085	0.413681	6.18107e-07
chr13:48532515-48533105	0.328196	0.00144635
chr11:17719081-17719582	0.196701	0.406406
chr2:219176704-219177220	0.293663	0.0736644
chr6:106748460-106749173	0.499419	6.42032e-05
chr11:27740569-27741075	0.64175	0.0141733
chr15:64151410-64151911	0.154131	0.393636
chr4:151760857-151761358	0.347875	0.00193149
chr10:72625947-72626448	0.296741	0.0159415
chr12:6568107-6568634	0.176486	0.307982
chr19:55655354-55655855	0.148265	0.528669
chr1:38859582-38860092	0.402923	0.000113524
chr12:40515428-40515932	0.199749	0.405711
chr3:64352086-64352589	0.784985	0.0472072
chr5:73448536-73449045	0.337724	0.027977
chr12:57086432-57087433	0.304172	0.0469979
chr2:124328318-124328865	0.103094	0.697432
chr19:6737473-6738081	0.378998	7.36155e-07
chrX:21778228-21778784	0.372057	0.125037
chr3:47824608-47825201	0.300961	0.0145755
chr11:59550203-59550709	0.296078	0.0071245
chr10:91409818-91410640	0.224472	0.126092
chr3:51706749-51707250	0.359116	0.0318884
chr12:67535089-67535608	0.486013	0.0496394
chr11:10378941-10379443	0.119087	0.602922
chr20:42846997-42847509	0.225936	0.363317
chr9:75383635-75384138	0.281808	0.261107
chr12:121534749-121535280	0.186128	0.383796
chr1:32179423-32179933	0.455727	0.000742875
chr17:29292794-29293305	0.181492	0.45467
chr19:917652-918157	0.137736	0.451374
chr2:63047948-63048843	0.137725	0.420292
chr7:6531007-6531516	0.153628	0.436879
chr9:16207118-16207622	0.0478539	0.843022
chr8:66428590-66429091	0.292612	0.00655814
chr4:71567852-71568354	0.0791553	0.74842
chrX:92110416-92110953	0.371702	0.108272
chr13:44374018-44374519	0.286627	0.0996071
chr16:58684562-58685063	0.313446	0.0803419
chr22:23180250-23180758	0.442724	0.0495498
chr1:35855239-35855754	-0.0452223	0.876499
chr3:72273566-72274083	0.278735	0.221639
chrX:46530489-46530992	0.158341	0.464472
chr2:80873824-80874834	0.37198	0.0935914
chr15:64703101-64703606	0.29066	0.00908558
chr1:4114673-4115204	0.1987	0.411168
chr12:110860937-110861443	0.246343	0.263704
chr6:28225032-28225541	0.274343	0.113671
chr10:73965958-73966478	0.407049	7.26965e-05
chr12:113190705-113191279	0.339261	0.140608
chr7:150378201-150378703	0.149931	0.326261
chr10:68988407-68988918	0.29575	0.0292344
chr17:61404986-61405604	0.285442	0.161313
chr20:8341842-8342353	0.152328	0.46264
chr6:63475706-63476207	0.154675	0.497764
chr10:104268854-104269355	0.335952	0.000472494
chr4:184359716-184360217	0.130035	0.567627
chr2:85264492-85265013	0.0932085	0.729146
chrX:129957255-129957756	0.266514	0.0875322
chr4:110637460-110637970	0.319347	0.0603336
chr5:1111816-1112327	0.480745	0.0123556
chr12:57238214-57238723	0.240806	0.224608
chr10:121541403-121542221	0.333411	0.208301
chr3:32833210-32833804	0.222429	0.365038
chr2:172304990-172305509	0.079815	0.751896
chr11:67303194-67304105	0.218834	0.110826
chr2:164335043-164335545	0.369918	0.103236
chr11:67443315-67444003	0.210963	0.270979
chr17:51832981-51833491	0.0824994	0.758677
chr20:41340566-41341077	0.293048	0.00772753
chr15:42575112-42575622	0.321273	9.8665e-05
chr8:38031242-38031753	0.381998	0.0402259
chr2:98346435-98346952	0.116498	0.623102
chr12:121811897-121812862	0.337078	0.00146495
chr20:44885857-44886358	0.242707	0.251191
chr17:75864545-75865051	0.253709	0.285383
chr1:11680919-11681435	0.312246	0.0353356
chr20:5112887-5113388	0.248968	0.0738934
chr2:29921508-29922009	0.327433	0.00853143
chr11:66638246-66638747	0.407222	3.69665e-06
chr1:42035839-42036344	0.295764	0.0415344
chr11:57741191-57741693	0.220239	0.042001
chr6:29758759-29759293	0.406638	0.0142217
chr7:6104437-6104944	0.41831	6.52058e-05
chr17:2931266-2931776	0.369945	0.0681165
chr2:96857868-96858375	0.310547	0.000984685
chr4:84583558-84584059	0.16232	0.46482
chr19:53998172-53998673	0.141799	0.496956
chr8:107439540-107440041	0.0830644	0.705743
chr17:75154381-75154883	0.344822	0.000949712
chr1:113390073-113390574	0.32415	7.84925e-05
chr1:85474266-85474803	0.105071	0.66154
chr2:69643516-69644026	0.302827	0.0363587
chr1:42766896-42767403	0.393336	2.6245e-05
chr3:184314304-184314805	0.276584	0.0730209
chr8:93700156-93700729	0.082032	0.68712
chr7:100335837-100336362	0.423685	0.0516457
chr9:128455765-128456275	0.337654	0.00773634
chr12:48753309-48753830	0.241263	0.275724
chr7:33753788-33754289	0.0266899	0.91166
chr18:596484-597342	0.259294	0.0472492
chr3:44584511-44585040	0.326925	0.00146351
chr20:290202-290714	0.352117	0.0170088
chr12:125696127-125696633	0.176064	0.481956
chr5:102918902-102919662	0.707446	0.0290231
chr10:60534750-60535252	0.140558	0.567597
chr12:99026655-99027187	0.221216	0.371638
chr7:48088917-48089419	0.257764	0.0266301
chr7:97972034-97972548	0.151571	0.522809
chr10:11213049-11213559	0.657228	0.0699004
chr7:36152797-36153307	0.389701	6.4228e-07
chr20:35619198-35619707	0.333999	0.00149006
chr6:37257449-37257959	0.359101	0.000692612
chr17:29594062-29594563	0.354726	0.0601842
chrX:120603738-120604240	0.261412	0.206754
chr13:73835087-73835601	0.404899	0.154981
chr10:131322999-131323510	0.608224	0.0733204
chr12:120534093-120534621	0.18788	0.376048
chr10:109934881-109935382	0.345719	0.00031675
chr19:42302274-42302796	0.221709	0.07544
chr4:44448715-44449222	0.35289	0.000639729
chr17:32341970-32342481	0.273367	0.154276
chr22:31085408-31085909	0.181493	0.398716
chr7:158704666-158705167	0.251081	0.0177682
chr6:31734576-31735080	0.556085	0.000354986
chr19:54035722-54036224	0.3781	0.0303813
chr9:105389724-105390261	0.608539	0.0178345
chr21:26910783-26911284	0.0836039	0.703448
chr9:976373-976919	0.281335	0.079322
chrX:111928400-111928902	0.16659	0.498176
chr9:99082738-99083333	0.212205	0.394568
chr19:58519477-58519986	0.371833	0.000171745
chr16:31472766-31473267	0.322729	0.0401799
chr18:76487643-76488149	0.189578	0.43354
chr5:102216547-102217234	0.0501475	0.861513
chr19:10928461-10928981	0.250642	0.0705943
chr11:117610814-117611315	0.479543	0.107378
chr12:65926001-65926504	0.326508	0.221621
chr12:120439611-120440113	0.244455	0.239531
chr3:183447258-183447817	0.353936	0.00183851
chr6:142944949-142945450	0.0822371	0.737089
chr17:17783274-17783777	0.438631	0.00997246
chr16:2459755-2460257	0.323537	0.00747772
chr13:94708240-94708752	0.183263	0.405155
chr8:72997083-72997585	0.396472	0.144561
chr4:48370218-48370719	0.0396113	0.872934
chr2:207008061-207008972	0.573312	0.0013488
chr5:93570621-93571122	0.112832	0.589229
chr16:79298966-79299706	0.183041	0.262812
chr11:14520199-14520700	0.215304	0.111337
chr14:70642923-70643427	0.281333	0.253705
chr15:59905111-59905612	0.136088	0.442531
chrX:149675520-149676024	0.396908	0.0743725
chr15:65304162-65305096	0.36688	0.00279686
chr3:55282973-55283902	0.20495	0.401387
chr19:5689977-5690495	0.274615	0.0333438
chr8:8508198-8508712	0.509367	0.0867995
chr12:109309020-109309576	0.335021	0.130577
chr17:15080918-15081435	0.267048	0.28912
chr17:75896756-75897287	0.200639	0.216529
chr11:46202103-46202677	0.469814	0.00480897
chr3:30750934-30751445	0.449285	0.0610809
chr17:35795419-35796006	0.297042	0.123302
chr17:46372560-46373074	0.38048	0.0323519
chr2:70087978-70088479	0.334847	0.153723
chr8:23452462-23452963	0.274825	0.109311
chr15:68579223-68579794	0.21974	0.285128
chr12:67025440-67025955	0.207729	0.40388
chr12:57852670-57853172	0.201726	0.148453
chr3:184610109-184610628	0.464058	0.119267
chr12:113464224-113464725	0.24064	0.304521
chr17:48530820-48531374	0.244228	0.27798
chr15:74614494-74615004	0.23848	0.187142
chr3:113745070-113745571	0.40469	0.0187142
chr3:154469601-154470103	0.103411	0.644298
chr7:47904906-47905407	0.156525	0.533617
chr14:28759441-28760408	0.278812	0.23068
chr9:34620286-34620789	0.24617	0.185719
chr15:65286767-65287268	0.243724	0.0564295
chr4:81353830-81354331	0.219223	0.283066
chr4:2262039-2262541	0.39642	2.85714e-07
chr7:150369082-150369583	0.195866	0.297355
chr2:3558211-3558717	0.322159	0.000453401
chr19:42095758-42096260	0.274634	0.0655567
chr6:108157161-108158589	0.378679	0.0731238
chr14:58244568-58245073	0.306556	0.0127028
chr1:27360189-27361089	0.372356	0.0319152
chr15:92853191-92853697	0.137003	0.568956
chr13:99971642-99972152	0.161045	0.353214
chr5:122845200-122845816	0.309188	0.0228849
chr15:40323192-40323693	0.349413	0.0014804
chr9:93958370-93959290	0.162994	0.465425
chr7:151059580-151060094	0.156667	0.466939
chr9:126096425-126096926	0.0249079	0.931205
chr2:158317662-158318163	0.184972	0.377104
chr11:69443246-69443747	0.227822	0.11932
chr1:61248334-61248844	0.444954	0.121192
chr11:76381052-76381554	0.442934	0.000359634
chr6:149941657-149942168	0.161911	0.46965
chr6:151229155-151229666	0.0233938	0.939065
chr3:19946773-19947327	0.280636	0.0144299
chr9:94949313-94949840	0.265847	0.293993
chr19:39198961-39199504	0.318307	0.19512
chr22:19432086-19432769	0.228927	0.0945637
chr13:19959261-19959762	-0.0303379	0.922913
chr20:36774130-36774653	0.321027	0.0232223
chr17:40364533-40365037	0.318847	0.111006
chr17:74852433-74852948	0.356564	0.00151453
chr17:58513810-58514322	0.14417	0.420194
chr2:119234581-119235083	0.201787	0.316632
chr11:5280513-5281016	0.521851	0.0527098
chr3:129732405-129732923	0.316739	0.232527
chr21:29073508-29074014	0.242712	0.0459174
chr15:76982917-76983418	0.159567	0.501564
chr11:7986960-7987465	0.352998	0.00281005
chr9:133030312-133030816	0.289829	0.00962323
chr12:100356758-100357259	0.220613	0.209918
chr3:3800595-3801098	0.205912	0.380012
chr8:144428233-144428766	0.147833	0.379894
chrX:49101068-49101596	0.244347	0.12328
chr16:67660571-67661074	0.262557	0.021271
chr15:67030224-67030735	0.351007	0.00609238
chr12:111841727-111842228	0.49628	0.00157469
chr7:51088717-51089232	0.144147	0.568648
chr22:38283607-38284113	0.109724	0.664473
chr12:52023605-52024212	0.319134	0.0424971
chr6:27139025-27139557	0.258472	0.0863487
chr19:49119918-49120436	0.279465	0.2209
chr4:82284372-82285316	0.280621	0.00375931
chr18:47561196-47561697	0.280452	0.167099
chr8:125545737-125546287	0.0346864	0.906325
chr10:103651258-103651762	0.611047	0.00397556
chrX:113947466-113947967	-0.0872297	0.683498
chr2:237475328-237475830	0.226448	0.190534
chr3:66110842-66111388	0.0204736	0.949816
chr7:10972979-10973976	0.241059	0.0333306
chr17:28227651-28228152	0.309273	0.00474337
chr12:121580279-121580789	0.162662	0.466532
chr1:159964100-159964651	0.0769444	0.777873
chr14:22489110-22489612	0.265148	0.272019
chr2:20446697-20447198	0.408098	0.000200382
chr5:77491979-77492501	0.293383	0.0255941
chr17:38825130-38825631	0.386392	0.0104877
chr8:51898952-51899484	0.320104	0.00143454
chr12:89108221-89108722	0.238917	0.324926
chr22:21657323-21657829	0.105724	0.54115
chr4:115664320-115664920	0.194417	0.406406
chr11:40246971-40247525	0.35014	0.137983
chr9:137578655-137579258	0.300204	0.0120164
chr4:139901902-139902403	0.108004	0.634573
chr11:62707248-62707798	0.392412	0.000136453
chr19:1095226-1095727	0.315415	0.0481727
chr8:96145040-96145549	0.127935	0.594094
chr15:65377920-65378839	0.292518	0.0761194
chr3:13717255-13717767	0.0488066	0.86151
chr4:58566218-58566720	0.134418	0.600983
chr22:49735250-49735756	0.336108	0.102272
chr8:85438555-85439119	0.129905	0.592452
chr2:60383492-60383993	0.174151	0.43704
chr2:147016132-147016684	0.217251	0.262055
chr2:206642590-206643095	0.442984	0.0448671
chr2:3024490-3024996	-0.0275276	0.931105
chr19:38226108-38226610	0.256062	0.269869
chr6:31070595-31071105	0.193776	0.130187
chr2:73233139-73233640	0.329788	0.000145081
chr6:112087193-112087704	0.260204	0.0530849
chr11:20247390-20247936	0.0819514	0.765492
chr6:96837344-96837847	0.26144	0.026549
chr17:37659873-37660379	0.355953	0.185376
chr14:20802612-20803666	0.249883	0.308085
chr10:99537376-99537926	0.115668	0.639487
chr5:150000953-150001454	0.392945	0.0864749
chr9:28135489-28135991	-0.0305459	0.914409
chr9:96449733-96450234	0.373423	0.00327931
chr16:78099175-78099762	0.375809	8.09306e-05
chr3:120349116-120349619	0.111435	0.533047
chr13:99606401-99607001	0.191345	0.187837
chr1:19680603-19681104	0.339235	0.209408
chr11:125517061-125517565	0.113182	0.506883
chr3:115147116-115147617	0.313918	0.00242126
chr2:38224781-38225283	0.627543	0.000125039
chr2:219279054-219279555	0.360441	0.00454228
chr11:4251012-4251514	0.2681	0.293987
chr13:90769428-90769929	0.195043	0.397118
chr1:113042462-113042964	0.380128	0.000481481
chr10:50990914-50991490	0.433598	0.0897926
chr19:4352556-4353058	0.209416	0.367274
chr17:80261416-80261922	0.224317	0.103411
chr4:7939722-7940223	0.361705	0.00802402
chr3:161420669-161421175	0.363177	0.0529641
chr7:77122235-77122762	0.283548	0.00164785
chr9:99819803-99820308	0.293754	0.0191755
chr6:4772672-4773175	0.379978	0.0847243
chrX:154547028-154547529	0.441424	0.0029364
chr1:39701446-39701952	0.267294	0.0470435
chr20:50153539-50154086	0.462292	0.000650541
chr9:91346888-91347389	0.242229	0.29849
chr14:73712446-73713281	0.124191	0.623255
chr9:7364009-7364571	0.289701	0.263605
chr7:36653866-36654389	0.11872	0.648873
chr9:133356273-133356798	0.344366	0.0484602
chr9:37485559-37486072	0.231377	0.079739
chr4:61336845-61337347	0.48913	0.0113274
chr15:96340679-96341201	0.353802	0.0554288
chr10:102775920-102776490	0.135809	0.59092
chr1:43934665-43935175	0.330149	0.0120468
chrX:63934052-63934614	0.108122	0.683348
chr6:130365215-130365718	0.221126	0.173135
chr3:61505116-61505656	0.10024	0.697685
chr15:63314344-63315111	0.582602	0.0498478
chr8:127738473-127738974	0.1602	0.484802
chr17:36808241-36808743	0.313769	0.135727
chr9:137028116-137028627	0.365891	0.088832
chr5:16567883-16568405	0.131843	0.561171
chr10:96309829-96310753	0.323611	0.00295662
chr22:39635526-39636031	0.458647	0.0826196
chr14:49634215-49634716	0.458119	4.93153e-06
chr3:130517131-130517680	0.0425402	0.890247
chr2:20925211-20925716	0.186308	0.457011
chr13:26663715-26664216	0.0435538	0.847064
chr12:27969001-27969564	0.181963	0.448162
chr13:105363637-105364138	0.208373	0.378635
chr17:8176201-8176702	0.290055	0.0371151
chr17:43125236-43125747	0.400758	0.000356712
chr15:74319555-74320061	0.441968	0.00304382
chr18:21600593-21601104	0.160653	0.191833
chr4:150579079-150579595	0.138881	0.579926
chr4:92279267-92279777	0.0969748	0.688085
chr10:7635358-7635865	0.517532	0.000737682
chr11:61148232-61148733	0.0649982	0.811593
chr3:33114292-33114794	0.261335	0.0536132
chr12:121296604-121297105	0.45031	0.000652019
chr5:129461373-129461874	0.242905	0.205337
chr7:133081951-133082453	0.236775	0.0434386
chr16:13521882-13522469	0.311336	0.232859
chr6:153059747-153060258	0.263468	0.222551
chr3:184156433-184156934	0.158365	0.4847
chr17:47991073-47991626	0.400375	0.0420134
chr12:3077016-3077528	0.30913	0.0825567
chr11:2144126-2144627	0.0755121	0.782224
chr13:99972320-99972841	0.527641	0.0286605
chr10:125531438-125531975	-0.181582	0.456416
chr10:102743557-102744105	0.324632	0.00499789
chr11:2721114-2721619	0.520594	0.00424102
chr13:104252921-104253427	0.0935629	0.727442
chr22:23608491-23609011	0.216204	0.375539
chr15:92392456-92392960	0.282436	0.2374
chrX:111021106-111021607	0.0491718	0.845486
chr19:9309615-9310116	0.267925	0.0309019
chr6:42045502-42046004	0.224415	0.298555
chr1:24375288-24375796	0.316684	0.104665
chr11:18321905-18322502	0.272748	0.0226603
chr3:71177264-71177799	0.450212	0.0958791
chr8:86305303-86305910	0.137698	0.543676
chr5:55233432-55233951	0.264423	0.0596301
chr17:34580066-34580636	0.287455	0.195087
chr10:73811652-73812156	0.381007	0.000394045
chr11:65833632-65834151	0.295006	0.0229762
chr10:23872213-23872714	0.142871	0.483169
chr12:46585768-46586281	0.251321	0.298205
chr2:20474297-20474798	0.00819395	0.976997
chr1:53196484-53196987	0.333933	0.0228348
chr1:53958047-53958561	0.14256	0.499133
chr11:27215642-27216208	0.505771	0.0130747
chr5:91295928-91296429	0.0999011	0.637948
chr20:53677893-53678429	0.247235	0.307762
chr13:99687669-99688170	0.537326	0.00317881
chr6:30571092-30571663	0.32364	0.00640565
chr3:12875978-12876561	0.249973	0.0282364
chr2:218984407-218984923	0.291704	0.163239
chr22:31211915-31212469	0.282769	0.0229007
chr8:53018842-53019349	-0.0424357	0.867402
chr6:143288827-143289343	0.175053	0.452843
chr12:49339262-49339771	0.295048	0.156254
chr1:114192282-114192791	0.121429	0.609631
chr12:70365978-70366486	0.378929	0.00526512
chr2:101473913-101474476	0.294715	0.123205
chr2:69914447-69915140	0.430961	6.76709e-12
chrX:9529194-9529695	0.323682	0.211779
chr12:85279260-85279762	0.290026	0.213223
chr2:55232032-55232534	0.354837	0.00164747
chr7:151341345-151341876	0.382435	0.00332058
chrX:53225272-53225778	0.176822	0.447818
chr4:67325658-67326161	0.179474	0.444146
chr7:128409775-128410278	0.309614	0.0218156
chr6:26457647-26458152	0.280305	0.0912391
chr2:144431351-144431858	0.316428	0.21987
chr7:19106302-19107156	0.251104	0.253523
chr16:49213573-49214082	0.501169	0.000157993
chr5:151080425-151080929	0.0719082	0.775427
chr9:17229893-17230394	0.0109575	0.96994
chr2:186718753-186719259	0.195013	0.42852
chr12:54034467-54034988	0.561914	0.0435491
chr10:126905990-126906514	0.225277	0.249384
chr18:36828870-36829371	0.336638	0.00139628
chr1:21439881-21440393	0.24588	0.06415
chr16:65520516-65521027	0.359969	0.190004
chr9:68779696-68780323	0.387548	0.00522741
chr7:47625773-47626292	0.190296	0.43146
chr11:127965912-127966416	0.454823	0.133553
chr11:57179979-57180480	0.141727	0.489833
chr17:56833719-56834278	0.347116	0.00199554
chr13:60881469-60881990	0.201679	0.420258
chr5:74935426-74935955	0.321438	0.14721
chr7:83162687-83163188	0.348932	0.00137246
chr6:119672690-119673191	0.379336	0.0429567
chr17:65079327-65080083	0.493145	0.0331166
chr8:8790326-8790834	0.391949	0.156267
chrX:29903375-29903878	0.260316	0.247907
chr4:6269493-6269994	0.333193	0.00166074
chr1:43946400-43946901	0.345399	0.000168125
chr1:27830512-27831013	0.341672	0.00768819
chrX:134174804-134175322	0.312124	0.0764805
chr20:33784196-33784716	0.251418	0.320455
chr10:119686416-119686917	0.34155	0.0641672
chr7:150876940-150877514	0.238723	0.164791
chr5:150318941-150319546	0.768366	0.0156498
chr3:16608723-16609224	-0.0642075	0.792244
chr9:86126285-86126786	-0.0415942	0.88466
chr16:67892868-67893404	0.371225	0.0027451
chrX:118764040-118764554	0.161283	0.52213
chr11:134331703-134332207	0.399964	0.0247594
chr18:24586951-24587452	0.169577	0.453865
chr6:70998075-70998617	0.219595	0.375908
chr15:79265120-79265621	0.112426	0.639582
chr18:35972253-35972794	0.362808	0.00171872
chr2:172342196-172343096	0.2254	0.351853
chr16:26054950-26055451	0.275495	0.282276
chr22:23893950-23894513	0.362365	0.000133176
chr5:125325832-125326357	0.218702	0.3247
chr2:200091060-200091569	0.0967889	0.712185
chr2:105691829-105692341	0.184407	0.399715
chr12:5872676-5873178	0.319025	0.226582
chr2:30231235-30231736	0.667902	2.09025e-05
chr1:66752150-66752652	0.298525	0.0380663
chr22:41448354-41448855	0.300129	0.00138434
chr7:105531363-105531864	0.0915106	0.732482
chr5:126139707-126140210	0.104667	0.653387
chr19:1651073-1651579	0.311219	0.178716
chr4:14196056-14196590	0.131559	0.552739
chr15:45198464-45198965	0.22098	0.076872
chrX:90524297-90524810	0.192154	0.438972
chr20:56624714-56625221	0.322791	0.132174
chr11:78139470-78139980	0.368691	0.0113567
chr2:27442128-27442632	0.195459	0.20033
chr5:141691991-141692507	0.0916174	0.694759
chr15:89399216-89399980	0.120882	0.605329
chr19:43533232-43533733	0.350988	0.000829532
chr10:43401587-43402089	0.40973	0.0114172
chr17:32303174-32303675	0.452259	0.000544753
chr9:83362253-83362777	0.131436	0.605376
chr10:5469036-5469538	0.283894	0.170131
chr17:81923394-81923897	0.208201	0.27601
chr10:70725779-70726301	0.12887	0.60532
chr10:132248860-132249378	0.140084	0.567087
chr7:88490784-88491285	0.0693385	0.778452
chr2:143852694-143853222	0.182755	0.466012
chr11:59527698-59528207	0.036154	0.898315
chr6:86915369-86915870	0.557901	0.0952448
chr6:44268037-44268546	0.245024	0.134382
chr2:158457941-158458442	0.240392	0.0586481
chr10:90871704-90872205	0.18047	0.327575
chr2:220521464-220522003	0.321125	0.207496
chr6:150599647-150600153	0.442977	0.00809772
chr16:79580395-79580937	0.562543	0.066742
chr10:80453755-80454270	0.225206	0.209965
chr17:44947550-44948052	0.252387	0.0672773
chr16:48003080-48003633	0.140328	0.582153
chr9:113221192-113221693	0.225528	0.0480327
chr10:97318988-97319541	0.316878	0.0526858
chr3:141409658-141410163	0.0165814	0.955359
chr15:69000560-69001146	0.682941	0.0146715
chr13:106756346-106756863	0.290451	0.263943
chr1:52590163-52590664	0.13034	0.596476
chr12:47758920-47759428	0.375971	0.024396
chr19:10654762-10655264	0.440324	0.0123571
chr15:81877468-81878322	0.23764	0.346254
chr7:120691841-120692993	0.613269	0.0194664
chrX:848369-848871	0.405469	0.155294
chr15:43185046-43185548	0.279215	0.00964185
chr11:107457699-107458200	0.304273	0.0903343
chr22:29716692-29717196	0.225911	0.221298
chr6:30061033-30061535	0.158604	0.393817
chr7:155344804-155345314	0.181671	0.349341
chr19:44758096-44758602	0.16545	0.435514
chr4:112759296-112759808	0.41116	0.00265136
chr3:196287498-196288076	0.293782	0.019515
chr7:102433199-102433746	0.251488	0.245935
chr8:22598503-22599004	0.231137	0.262049
chr13:26495677-26496183	0.374702	0.177067
chr19:10403346-10403850	0.388471	0.00198757
chrX:135931740-135932241	0.656493	0.00119099
chr12:89796930-89797431	0.0456666	0.847258
chr22:38278696-38279208	0.499169	0.0210932
chr2:19358379-19358904	0.308606	0.0514205
chr11:44877936-44878524	0.0632829	0.824987
chr11:82731614-82732117	0.247473	0.329887
chr4:173556588-173557155	0.305839	0.22951
chr15:88995362-88995869	0.276491	0.215647
chr12:4164701-4165214	0.277078	0.125048
chr14:89349298-89349860	-0.239974	0.25861
chr6:33812594-33813095	0.137273	0.549244
chr20:44810346-44810905	0.146483	0.548701
chr6:30647052-30647584	0.210303	0.172833
chr12:114671876-114672406	0.204274	0.375594
chr15:64825542-64826043	0.404911	4.5375e-05
chr20:6886281-6886792	0.545915	0.0126008
chr22:27548126-27548896	0.297685	0.246591
chr21:31659360-31659887	0.280531	0.0517721
chr16:22640974-22641494	0.0800238	0.772493
chr5:112860911-112861479	0.351053	0.0112032
chr11:124839580-124840082	0.197466	0.40282
chrX:37085081-37085588	0.330645	0.19669
chr13:99958618-99959133	0.133046	0.577443
chr2:126808953-126809721	0.116984	0.625273
chr3:149129328-149129830	0.130771	0.494459
chr1:109090530-109091040	0.349149	0.00954238
chr3:44477462-44477972	0.409786	0.0308805
chr3:23454900-23455401	0.106899	0.616035
chr15:87597614-87598115	-0.0296305	0.905172
chr18:79393975-79394478	0.0752955	0.776281
chr6:30848035-30848538	0.274872	0.0587435
chr17:17540373-17540896	0.68671	0.0370803
chr16:8571183-8571704	0.0420443	0.889859
chr3:58491617-58492118	0.368775	0.000889441
chr3:62370826-62371327	0.203068	0.408442
chr6:81863035-81863544	0.839129	0.00447634
chr3:127672692-127673212	0.172507	0.396267
chr1:52366137-52366647	0.244631	0.0227658
chr5:72320026-72320527	0.355254	0.000709329
chr9:94165806-94166321	0.386114	1.01633e-05
chr2:241508455-241508956	0.310013	0.00397556
chr12:113097620-113098157	0.392968	0.0728156
chr9:96854273-96854805	0.234002	0.104047
chr5:135239854-135240358	0.419756	0.134678
chr8:67960333-67960835	0.380756	0.164805
chr11:77147763-77148264	0.188948	0.263366
chr1:22837485-22838076	0.158225	0.505102
chr3:32870252-32870753	0.101534	0.701905
chr10:92032930-92033553	0.332571	0.20724
chr7:149126031-149126532	0.39386	0.000657573
chr4:54278162-54278685	0.275235	0.281523
chr14:68795851-68796359	0.345474	0.00443985
chr11:208507-209008	0.0599295	0.812615
chr15:89407287-89407798	0.138078	0.580174
chr18:46173278-46174207	0.261869	0.00888127
chr4:182293701-182294225	0.070552	0.792395
chr7:31458141-31458649	0.02428	0.933071
chr12:4271808-4272390	0.278298	0.0593075
chr12:21971263-21971767	0.224248	0.28904
chr5:141838907-141839487	0.320052	0.00991258
chr10:90805252-90805753	0.0165772	0.959424
chr8:80749633-80750144	0.213764	0.369604
chrX:69503619-69504132	0.218889	0.283814
chr5:34929175-34929676	0.315804	0.000974992
chr3:171842778-171843610	0.10922	0.668058
chr10:131981729-131982236	0.482414	0.000242931
chr2:31268304-31268813	0.174324	0.481632
chr2:47295559-47296061	0.191642	0.363409
chr5:167511163-167511723	0.228913	0.316942
chrX:36215231-36216151	-0.0478268	0.871227
chr12:62865888-62866492	0.390811	0.125408
chr6:134074259-134074794	0.210916	0.128721
chr16:75265748-75266439	0.257381	0.0957843
chr17:58388754-58389282	0.567358	0.0769764
chr1:27154827-27155375	0.471264	0.000612398
chrX:153646895-153647402	0.239793	0.321379
chr7:39921471-39922018	0.47992	0.117108
chr5:160159976-160160478	0.298289	0.03845
chr15:37094974-37095494	0.169147	0.326337
chr8:58038637-58039174	0.182413	0.45
chr2:59174809-59175311	0.318246	0.215031
chrX:153476963-153477550	0.147161	0.535177
chr8:33472944-33473445	0.190346	0.144984
chr17:19507805-19508307	0.424845	0.00179746
chr14:81561057-81561829	0.176086	0.404548
chr9:131076255-131076806	0.551374	0.0923933
chr17:47701633-47702161	0.450401	0.0698422
chr10:71719709-71720225	0.21309	0.202669
chr12:57836771-57837378	0.442931	0.00122029
chr17:7703407-7703917	-0.0234322	0.927052
chr7:11831887-11832413	0.178801	0.366196
chr17:45660431-45660973	0.228175	0.356438
chr16:67028770-67029273	0.145107	0.525798
chr6:41966955-41967456	0.147826	0.561819
chr10:44809607-44810115	0.558085	6.99016e-05
chr19:55117522-55118026	0.346158	0.00241661
chr9:33001298-33001913	0.282385	0.0414938
chr16:27582743-27583244	0.618481	0.0294525
chr17:8163441-8163952	0.177953	0.238708
chrX:68672444-68672957	0.173493	0.489669
chr20:51022919-51023484	0.152974	0.398959
chr15:68601756-68602258	0.211935	0.39179
chr4:99645002-99645506	0.494542	0.00305087
chr6:31574205-31574751	0.422424	0.136429
chr7:26376930-26377474	0.290398	0.0537706
chr6:26421127-26421629	0.264668	0.0940837
chr1:112706416-112706917	0.349263	0.124609
chr16:9526728-9527236	0.190472	0.408479
chr3:133404859-133405381	0.302091	0.223291
chr7:99393214-99393717	0.343877	0.00174822
chr1:26412458-26412964	0.191551	0.278561
chr20:1225438-1226018	0.31423	0.0142177
chr1:96259346-96259862	0.554959	0.0125571
chrX:15790210-15790721	0.170553	0.34098
chr13:60511585-60512141	-0.09372	0.725843
chr12:11171401-11171923	0.28369	0.0646172
chr12:52051118-52051622	-0.0709692	0.776849
chr1:19485356-19485898	0.53589	3.17319e-05
chr6:30646327-30646828	0.133646	0.603546
chr17:30378168-30379094	0.153647	0.328458
chr11:126564530-126565049	0.349639	0.112767
chr4:499003-499504	0.354365	0.0472425
chr12:33996973-33997474	0.0466337	0.857892
chr1:25616259-25616764	0.383874	0.000390525
chrX:13569527-13570087	0.182453	0.422681
chr3:142168406-142168912	0.434874	0.0884588
chr7:143620543-143621046	0.374548	7.142e-05
chr19:45428471-45429020	0.357093	0.0743465
chr11:122101574-122102076	0.234666	0.270356
chr12:114554088-114554599	0.0779804	0.746413
chr2:69307290-69307792	0.236097	0.128512
chr5:43039733-43040733	0.319012	0.042155
chr8:11642686-11643194	0.216694	0.322739
chr19:13018197-13018698	0.189071	0.450273
chr2:231370561-231371105	0.318984	0.00812863
chr7:36986571-36987524	0.174271	0.375438
chr20:62182684-62183190	0.357156	0.00849315
chr2:209960640-209961141	0.228759	0.116126
chr8:22164402-22164906	0.0833496	0.734495
chr10:97633272-97633802	0.223523	0.0820314
chr20:21125636-21126144	0.411292	1.52946e-05
chr7:135977184-135977686	0.253634	0.0642062
chr12:55745598-55746108	0.391668	0.00272073
chr12:56725078-56725618	0.343769	0.0159628
chr20:8811723-8812224	0.14342	0.575128
chr4:55948527-55949122	0.267337	0.0199688
chr2:46144325-46144835	0.281384	0.269541
chr10:16901076-16901596	0.357566	0.108603
chr18:48765039-48765541	0.256626	0.313302
chr7:13990289-13990792	0.141005	0.362022
chr11:3951237-3951738	-0.0757812	0.769927
chr3:42448484-42449038	0.320191	0.150204
chr10:97413780-97414305	0.367926	0.179768
chr2:216517696-216518197	0.173153	0.450907
chr18:21740424-21740928	0.386381	0.0006476
chr8:21919303-21919813	0.228552	0.210767
chr8:64378028-64378529	0.221643	0.215346
chr10:23438799-23439314	0.342261	0.0345821
chr3:9402784-9403287	0.201897	0.401387
chr10:105188820-105189330	0.0709311	0.775147
chrX:150568176-150568679	0.354741	0.00502385
chr10:8910311-8910813	0.198464	0.374056
chr7:27200326-27200830	0.174558	0.483877
chr11:13834379-13834889	0.412129	0.083618
chr17:59106733-59107234	0.315524	0.000828604
chr3:181726445-181726958	0.256343	0.204747
chr17:74118499-74119004	0.335582	0.00599819
chr8:65219333-65219834	0.235566	0.294786
chr22:50261473-50261986	0.068954	0.807817
chr9:105447718-105448223	0.329028	0.00383362
chr17:42566703-42567236	0.157388	0.395317
chr10:59362362-59362887	0.164479	0.371064
chr13:27621555-27622056	0.228255	0.122726
chr20:18507579-18508086	0.355468	0.000413485
chr2:134592342-134592852	0.266936	0.297147
chr5:108382161-108382663	0.350531	0.00259149
chr19:45478372-45478878	0.216131	0.182639
chr15:64163036-64163546	0.183749	0.124309
chr9:124110257-124110759	0.246141	0.311618
chr19:54159633-54160143	0.343034	4.32691e-05
chr19:13557681-13558201	0.365044	0.179859
chrX:150507191-150507704	0.342844	0.061365
chr1:4549841-4550351	0.217449	0.332061
chr22:37639184-37639793	0.181484	0.31878
chr4:153619732-153620244	0.205186	0.376964
chr2:219331501-219332002	0.260355	0.267342
chr3:113019431-113020022	0.219778	0.104763
chr17:30340156-30340693	0.186156	0.275655
chr1:95142705-95143206	0.142057	0.527396
chr2:25288694-25289195	0.192766	0.410674
chr19:3093871-3094374	0.416588	0.000784989
chr12:6943293-6944422	0.554001	1.27648e-10
chr11:17352763-17353264	0.120565	0.641812
chr2:10812599-10813100	0.34218	0.00290864
chr22:44291993-44292495	0.237887	0.26801
chr15:37045903-37046410	0.248292	0.175952
chr19:38228279-38228895	0.0938374	0.695411
chr1:147541197-147541698	0.250919	0.0464351
chr2:58702264-58702794	0.250518	0.320924
chr19:5977990-5978495	0.322072	0.00555368
chr7:143836613-143837114	0.296927	0.000193201
chr10:52447684-52448185	0.0701056	0.745389
chr4:69523696-69524213	0.517124	0.0791276
chr15:90456166-90456675	0.105098	0.689729
chr2:131114188-131114689	0.73427	0.07579
chr2:9423349-9423864	0.409833	0.00156135
chrX:3532570-3533077	-0.0595982	0.835047
chr2:223643116-223643617	0.603514	0.0884964
chr17:82293285-82293786	0.166486	0.502354
chr6:110981754-110982297	0.164923	0.330548
chr11:64566340-64567012	0.40998	0.0245643
chr8:22704542-22705052	0.19057	0.436238
chr4:89835982-89836523	0.0916662	0.731624
chr14:94026053-94026555	0.246851	0.0554288
chr1:38485951-38486453	0.182408	0.466739
chr6:89668089-89668631	0.495833	0.0397652
chr2:196459669-196460174	0.397117	0.163403
chr16:89721173-89721682	0.553866	2.15925e-05
chr8:38553233-38554321	0.185342	0.273984
chr3:49029179-49029680	0.216486	0.187221
chr11:24496840-24497462	0.198954	0.150912
chr12:131828106-131828613	0.443296	0.0195016
chr2:149027497-149028075	0.446896	0.108937
chr5:83027003-83027504	0.581241	0.00176802
chr15:57445839-57446340	0.232843	0.335442
chr18:68660313-68660814	0.0293627	0.91559
chr17:34883311-34883823	0.504622	0.00141061
chr4:7772676-7773181	0.516535	0.0593501
chr16:31074043-31074544	0.299644	0.00883636
chr14:75307640-75308146	0.128508	0.590224
chr2:166573324-166573831	0.0988345	0.710486
chr15:41116346-41116851	0.334731	0.0163015
chr18:64752637-64753165	0.400463	0.160231
chr6:134097054-134097559	0.164541	0.492006
chr13:34623237-34623754	0.18417	0.442881
chr18:58671059-58671567	0.428047	5.48894e-05
chr16:85555393-85555923	-0.0491188	0.868406
chrX:93419563-93420064	-0.043216	0.859585
chr12:187468-187971	0.383646	0.172892
chr17:30477148-30477649	0.287992	0.0466232
chr11:71448189-71448690	0.261368	0.0196256
chr1:32107751-32108253	0.222961	0.23969
chr10:100739099-100739600	0.128092	0.599026
chr3:64049773-64050305	0.0332931	0.912234
chr12:48865666-48866237	0.291016	0.0162972
chr18:25351910-25352492	0.391713	0.00771795
chr5:112976422-112976962	0.343364	0.000140157
chr5:139439296-139439806	0.282584	0.0232292
chr10:117175878-117176385	0.262951	0.301382
chr6:122779305-122779806	0.392668	0.0247901
chr11:119809745-119810246	0.635274	0.0862082
chr3:43025289-43025832	0.470502	0.124203
chr16:23641190-23641698	0.334977	0.0061647
chr17:56977841-56978440	0.272876	0.14334
chr17:57072270-57072801	0.593471	0.000850863
chr12:57632970-57633472	0.236678	0.155425
chr6:35024508-35025697	0.376727	0.0571804
chr16:70685925-70686439	0.361215	0.0467681
chr2:44937539-44938111	-0.0443987	0.874631
chr21:33122069-33122578	0.352921	0.109719
chr8:41269784-41270285	0.480331	0.120731
chr12:108803459-108803961	0.254215	0.304475
chr16:83624627-83625173	0.210046	0.399137
chr3:170815320-170815823	0.229018	0.333828
chr20:32761915-32762493	0.334224	0.00713452
chr14:49767846-49768351	0.421426	0.00374615
chr1:10032520-10033023	0.38827	8.93149e-06
chr1:101236705-101237242	0.112779	0.621186
chr16:28950539-28951041	0.333386	0.000164331
chr9:72592676-72593190	0.408462	0.101511
chr8:23528587-23529094	0.185626	0.235214
chr1:7770884-7771480	0.375617	0.0125784
chr7:75230507-75231022	0.492569	0.0685088
chr11:268681-269191	0.287218	0.207951
chr7:1425518-1426037	0.055417	0.84788
chr4:87033165-87033666	0.0263865	0.92779
chr11:1442097-1442615	0.371395	0.079739
chr6:111565315-111566289	0.523734	0.00307099
chr1:33163538-33164047	0.0106406	0.974854
chr8:102251620-102252147	-0.0150197	0.961195
chr12:55729484-55729997	0.291599	0.0367791
chr9:2843915-2844477	0.328696	0.00509329
chr11:925594-926098	0.416567	0.0144738
chr20:50794668-50795246	0.338511	0.0081581
chr4:84378351-84378852	0.194267	0.433999
chr1:38990984-38991485	0.327873	0.00611897
chrX:100430956-100431457	0.0459325	0.874142
chr1:114757888-114758407	0.290127	0.00853541
chr15:27767709-27768402	0.261235	0.248732
chr17:63961494-63961996	0.459629	1.76702e-07
chr13:99690712-99691228	0.328794	0.173113
chr19:6740435-6740977	0.00367941	0.991035
chr1:67430284-67430785	0.298932	0.00150049
chr19:42313467-42314019	0.247614	0.182377
chr8:106657609-106658110	0.305776	0.0372865
chr8:9244650-9245182	0.233784	0.337986
chr1:3651337-3651838	0.305188	0.112109
chr1:67720838-67722080	0.291044	0.256634
chr4:82798634-82799138	0.131881	0.556953
chr11:20022686-20023196	0.17574	0.314047
chr11:64583244-64583750	0.188428	0.430615
chr17:33602888-33603432	0.00934485	0.978062
chr4:8211381-8211882	0.151211	0.547642
chr7:89987504-89988031	0.12287	0.620587
chr5:73419449-73420015	0.13671	0.552739
chr17:82648173-82649231	0.366308	0.00412121
chr12:21501439-21501940	0.374584	0.000535997
chrX:71145658-71146226	0.141527	0.571213
chr1:31788420-31788928	0.180218	0.26476
chr3:44890194-44890707	0.328637	0.205441
chr19:52139804-52140326	0.178374	0.25265
chr1:5195254-5195755	0.362931	0.162722
chr11:68213342-68213855	0.337656	0.118321
chr4:88591705-88592617	0.342398	0.0121244
chr9:93134063-93134574	0.394684	0.0141538
chr3:66496651-66497158	0.349492	0.125838
chr18:76492756-76493257	0.26041	0.122743
chr2:20557520-20558050	0.507784	0.0210932
chr6:37499563-37500070	0.277807	0.00298464
chr14:105300792-105301352	0.442121	4.88749e-05
chr5:11524925-11525432	0.1215	0.634485
chr17:79804352-79804853	0.163456	0.500473
chr16:70380295-70380805	0.216778	0.318871
chr15:67834555-67835056	0.338055	0.144327
chr2:122515819-122516320	0.0878659	0.738525
chr18:35214940-35215442	0.157873	0.532125
chr6:99603507-99604033	0.319686	0.0670115
chr10:36170287-36170797	-0.0911087	0.704945
chr13:33509702-33510210	0.412494	0.12862
chr15:76059070-76059600	0.193009	0.323614
chr5:134411746-134412247	0.319024	0.00900622
chr8:19008639-19009140	0.323084	0.226414
chr13:40680603-40681107	0.552141	1.7928e-06
chr19:38930614-38931122	0.3902	0.000291355
chr22:26939389-26939905	0.445257	0.116665
chr10:96417305-96417858	0.725336	0.00849927
chrX:119235855-119236452	0.136083	0.4158
chr19:44846751-44847252	0.14389	0.464363
chrX:136491768-136492275	0.651788	0.049293
chr14:50944194-50944754	0.382852	0.0171178
chr10:121732715-121733219	0.154875	0.515257
chr3:194583706-194584240	0.2446	0.15619
chr18:67516621-67517123	0.306381	0.00134263
chr10:26213897-26214398	0.380243	0.0191758
chr9:129823954-129824464	0.299544	0.0534048
chr7:49866835-49867637	0.282574	0.273983
chr17:31414869-31415430	0.17642	0.46804
chr1:16499016-16499518	0.464147	0.000667938
chr2:10548497-10549005	0.622725	0.0147618
chr8:37762334-37762846	0.26043	0.0357093
chr15:45036997-45037523	0.135105	0.595924
chr4:74365058-74365559	0.093407	0.656868
chr15:64387490-64387991	0.239312	0.10126
chr4:95739951-95740452	0.0530051	0.816695
chr16:425337-425842	0.278575	0.143163
chr19:38618717-38619234	0.404585	0.000693854
chr5:133052611-133053113	0.327991	0.165009
chr19:10251653-10252163	0.359342	0.00306848
chr8:141820599-141821102	0.233569	0.352581
chr3:12224631-12225133	0.371036	0.130221
chr2:46500072-46500645	0.180817	0.363626
chr9:114155170-114155671	0.259674	0.100677
chr1:64917273-64917965	0.285466	0.24308
chr12:5201840-5202344	0.171258	0.481506
chr7:39978441-39978967	0.3549	0.186282
chr10:129441319-129441856	-0.0259245	0.938009
chr1:31944318-31944826	0.126336	0.452952
chr11:45804848-45805350	0.220552	0.135727
chr15:74223381-74223884	0.285268	0.149096
chr17:59892811-59893314	0.298289	0.0186415
chr20:45362878-45363383	0.322437	0.00439913
chr17:76177126-76177633	0.324225	0.202742
chr6:119028133-119028642	0.00874737	0.979454
chr10:78029282-78030194	0.3191	0.0357197
chr7:75442514-75443031	0.325392	0.0225407
chr2:85537712-85539030	0.257794	0.0158349
chr18:58046033-58046603	0.0131891	0.968925
chr6:83558915-83559427	0.22431	0.356089
chr18:48802779-48803280	0.163993	0.454919
chr12:66602398-66602965	0.0968708	0.713027
chr17:1456081-1456596	0.384256	0.00101143
chr17:2049919-2050439	0.301918	0.166921
chr6:33673797-33674298	0.345235	0.200135
chr3:172449615-172450149	0.406615	0.05058
chr13:34883346-34883847	0.39139	0.127717
chr17:69467163-69467669	0.33818	0.115097
chr11:73142188-73142770	0.432667	0.000131398
chr22:42275809-42276377	0.28674	0.147674
chr13:42876286-42876787	0.131793	0.596534
chr6:7051687-7052188	0.0737084	0.792009
chr7:114689311-114689835	0.0817619	0.760782
chr19:15025201-15025702	0.196183	0.321842
chr15:73922469-73922987	0.194916	0.263762
chr7:139658902-139659403	0.0376756	0.901301
chr12:114668119-114668624	0.204501	0.2713
chr20:22586588-22587090	0.187216	0.321607
chr5:180351926-180352427	0.514303	0.0475646
chr7:72335989-72336490	0.228159	0.211643
chr15:90019702-90020212	0.0134566	0.966856
chr8:142250744-142251246	0.310573	0.223517
chr6:105993306-105993810	0.238294	0.329884
chrX:13792750-13793251	0.314479	0.202945
chr19:14057477-14058038	0.360571	0.0875134
chr16:30030632-30031217	0.187079	0.343917
chr5:122311972-122312481	0.354714	0.0749416
chr1:34163904-34164405	0.265846	0.227741
chr1:31714989-31715556	0.400209	1.8203e-06
chr15:73169485-73169986	0.0192852	0.930551
chr7:154637390-154637891	-0.0612035	0.739417
chrX:78139456-78139957	0.463787	0.00405992
chr6:7140920-7141429	0.25139	0.155831
chr10:102395400-102395901	0.238789	0.199132
chr2:13676563-13677065	0.361583	0.183075
chr2:190880486-190880987	0.354126	0.000834718
chrX:49268920-49269426	0.350914	0.00031272
chr8:143578122-143578634	0.283355	0.0784594
chr19:16615742-16616247	0.254769	0.311862
chr6:30213250-30213755	0.351246	0.00179124
chrX:131985343-131985849	0.269012	0.185919
chr1:27568434-27568935	0.260116	0.0523827
chr13:78602444-78603223	0.145212	0.552912
chr10:100019720-100020229	0.150499	0.540171
chr7:21243192-21243695	0.558166	0.0569154
chr9:91360726-91361230	0.311933	0.142167
chr6:1381749-1382258	0.437123	0.00575354
chr1:57623711-57624212	0.0557433	0.845031
chr11:102208775-102209278	0.446335	0.034541
chr10:104639355-104639872	0.388033	0.0124288
chr16:1826592-1827170	0.445763	0.000551176
chr7:5561889-5562390	0.447604	0.00891871
chr19:47407019-47407535	0.198918	0.269929
chrX:72181326-72181836	0.315924	0.0241012
chr3:183486978-183487479	0.241374	0.291586
chr15:75640071-75640572	0.30394	0.00419736
chr13:110561525-110562093	0.340092	0.0320175
chr17:63477050-63477633	0.129177	0.542192
chr4:157058466-157058967	0.340649	0.206352
chr16:85688826-85689327	0.371497	0.00245982
chr16:11915750-11916378	0.440075	6.5372e-06
chr2:129103987-129104492	0.167032	0.487149
chr6:50113219-50113747	0.131338	0.600648
chr11:121722381-121722888	0.128807	0.497241
chr7:120556139-120556640	0.153363	0.462025
chr4:139734680-139735255	0.303192	0.026792
chr1:63198928-63199438	0.221418	0.359348
chr10:31031699-31032678	0.295197	0.00133763
chr19:2273536-2274037	0.31816	0.0265822
chr3:150079919-150080483	0.150303	0.524606
chr3:55546887-55547569	0.0736531	0.790859
chr4:24413100-24413637	0.246832	0.299087
chr3:43621976-43622928	0.354095	1.27543e-05
chr13:94549165-94549690	0.162524	0.287229
chr8:127918490-127918991	0.453643	0.124611
chr21:16241542-16242045	0.313488	0.100288
chr1:184669407-184669908	0.0207012	0.948084
chr4:14305688-14306250	0.158536	0.494724
chr1:27662989-27663493	0.253623	0.104617
chr18:49561727-49562249	0.148946	0.392159
chr12:114698404-114699226	0.10244	0.670486
chr5:171693438-171693949	0.847706	0.0212338
chr4:37976954-37977532	0.163879	0.434827
chr13:45705782-45706287	0.0397925	0.883752
chr5:135484461-135484962	0.0928454	0.729978
chr15:70097696-70098197	0.327944	0.017613
chr8:53843046-53843560	0.273388	0.045601
chr19:39480491-39480993	0.35977	0.0011183
chrX:120014676-120015222	0.0855465	0.754704
chr1:30816111-30816613	0.035923	0.899105
chr5:52774083-52774589	0.463663	0.0926064
chr1:238753160-238753663	0.121477	0.637697
chr11:116422883-116423409	0.275627	0.191443
chr2:231925164-231925669	0.282356	0.0705504
chr3:88058806-88059309	0.375005	8.20953e-05
chr3:71803158-71803673	0.227158	0.364365
chr22:32622357-32622868	0.355373	0.0634889
chr7:100586134-100586635	0.414882	4.6456e-10
chr13:23787173-23787674	0.104697	0.642712
chr10:102065174-102065702	0.125162	0.550512
chr17:39197425-39197965	0.169041	0.473099
chr17:57433293-57433807	0.33003	0.215647
chr3:126969449-126969950	0.0859389	0.718656
chr12:54058117-54058644	0.249063	0.325401
chr20:38926045-38926546	0.299034	0.00457367
chr12:56333801-56334305	0.327914	0.00803852
chr14:63047001-63047502	-0.0502438	0.861076
chr19:46015215-46015717	0.439372	0.00283844
chr2:119678843-119679430	0.258254	0.100475
chr1:32361762-32362272	0.0668802	0.789496
chr3:168544325-168544974	0.0243661	0.939747
chr15:96330358-96330859	0.287927	0.0841151
chr16:56289847-56290348	0.41975	0.149757
chr8:72745594-72746125	0.479002	0.0889752
chr5:153130209-153130710	-0.0250737	0.922782
chr13:106986035-106986560	0.328277	0.0992256
chr17:18258507-18259008	0.255239	0.176791
chr9:137302392-137302926	0.153959	0.436485
chr12:123232984-123233513	0.318447	0.00130514
chr2:46296934-46297458	0.354999	0.0146238
chr4:38867432-38868042	0.190354	0.366701
chr9:108933864-108934405	0.407899	0.000795846
chr15:101277224-101277805	0.342738	0.00867516
chr12:65741255-65741766	0.342045	0.0559269
chr12:6970507-6971009	0.372919	0.000778204
chrX:68462625-68463127	0.170681	0.494777
chr6:168208852-168209380	0.357551	0.00999048
chr17:78254339-78254845	0.310148	0.0315761
chr19:45509116-45509632	0.0956559	0.674758
chr4:88007307-88007820	0.181927	0.365297
chr3:126267238-126267743	0.382275	0.0135653
chr7:47979396-47979937	0.124868	0.383904
chr16:649054-649555	0.173937	0.284249
chrX:48897552-48898062	0.402409	0.00255355
chr10:122954008-122954509	0.190456	0.231076
chr9:104258236-104258737	0.200861	0.402373
chr16:89322260-89322818	0.24951	0.141865
chr3:182682137-182682638	0.181543	0.445251
chr1:64497062-64497925	0.397517	0.00573838
chr6:128520371-128520954	0.479648	8.86498e-06
chr5:173228583-173229098	0.361974	0.177132
chr18:11002225-11002726	0.0612609	0.778558
chr18:64167363-64167866	0.282286	0.270369
chr9:136727988-136728497	0.625886	0.000625117
chr5:73303072-73303630	0.122969	0.583781
chr8:67761218-67761722	0.130852	0.602208
chr11:16607587-16608100	0.213184	0.241469
chrX:118345711-118346216	0.302086	0.0028543
chr8:90001067-90001578	0.243976	0.21272
chr1:39204265-39205215	0.236241	0.290945
chr13:49836440-49836941	0.1707	0.477037
chr14:23933523-23934024	0.0601867	0.80934
chr2:171894013-171894523	0.164416	0.346539
chr13:49936155-49936656	0.279094	0.010293
chr17:55420626-55421127	0.142275	0.571167
chr3:55485038-55485614	0.289887	0.067618
chr5:103347678-103348179	0.225558	0.311232
chr20:44370486-44371064	-0.19942	0.413381
chr11:100105150-100105651	0.227219	0.325508
chr12:16450447-16450949	0.487403	0.085713
chr17:48160487-48160992	0.247001	0.0962941
chr11:75105268-75105776	0.542057	0.0134372
chr14:36524125-36524631	0.225001	0.355248
chr8:66438857-66439358	0.272579	0.163749
chr4:82372964-82373471	0.239769	0.227294
chr5:93421413-93421921	0.328146	0.0579595
chr12:113057492-113058030	0.121487	0.632594
chr10:119218051-119218553	0.061852	0.82476
chr16:19882059-19882560	0.4229	0.00883092
chr1:94925548-94926111	0.457807	0.000161196
chr20:45833854-45834360	0.3559	0.00831794
chr17:7614881-7615388	0.441993	2.84487e-07
chr22:46958574-46959082	0.23829	0.337595
chr6:21667174-21667725	0.30035	0.141203
chr8:29349815-29350317	0.181041	0.391431
chr19:16182643-16183147	0.223486	0.358391
chr7:128862449-128863058	0.327744	0.00694317
chr5:142152314-142152848	0.0492736	0.867296
chr13:96475600-96476101	0.151731	0.506779
chr8:77000058-77000579	0.379152	0.000234487
chr17:81860584-81861168	0.394531	3.55085e-07
chr9:72527339-72527842	0.0132315	0.965292
chr12:123436527-123437029	0.329452	0.0728228
chr15:40405481-40405982	0.307226	0.0100788
chr13:59363214-59363715	-0.0190596	0.937228
chr16:13767077-13767594	0.129129	0.588618
chr7:975333-975839	0.350453	0.0201741
chr10:86312797-86313333	0.237113	0.272436
chr22:45014565-45015075	0.279353	0.16511
chr6:53526874-53527801	0.214643	0.362454
chr12:56158090-56158591	0.156978	0.349494
chr2:136118038-136118810	0.324286	0.0211226
chr1:112674330-112674831	0.263507	0.0792239
chr9:128818111-128818612	0.208884	0.154895
chr18:21735465-21735966	0.233142	0.29145
chr8:16284100-16284671	0.237743	0.245926
chr3:38136969-38137480	0.365747	4.6342e-06
chr11:17479461-17479964	0.276209	0.117485
chr1:9539080-9539581	0.430187	0.000607393
chr6:19663962-19664464	0.334459	0.211291
chr12:109996156-109996658	0.183166	0.272826
chr10:11134177-11134684	0.635979	0.0456821
chr15:66387644-66388168	0.334945	0.185678
chr11:1336353-1337330	0.247206	0.205653
chr4:25578357-25578858	0.0806392	0.744929
chr22:39510725-39511279	0.366589	0.164799
chr10:110412684-110413185	0.272032	0.263396
chr16:85579849-85580350	0.073243	0.791196
chr15:71085685-71086203	0.392391	0.00652096
chr12:23949625-23950126	0.140393	0.559772
chr9:36487631-36488143	0.44434	0.000152639
chr3:183544635-183545136	0.427745	0.0026139
chr3:65597984-65598485	0.215051	0.199625
chr7:141238770-141239288	0.616026	0.0101676
chr4:185142953-185143471	0.360674	0.00807494
chrX:70434321-70434830	0.300862	0.0446565
chr2:74441719-74442585	0.292327	0.0164012
chr17:8016609-8017112	0.308213	0.061365
chr4:6377610-6378116	0.186531	0.437134
chr3:14289502-14290003	1.12739	0.0171805
chr19:45862410-45862928	0.301477	0.110008
chr5:158075198-158075705	0.00819742	0.980828
chr12:129262864-129263365	0.519911	0.0977141
chr8:28712104-28712612	0.150945	0.544717
chr2:130755586-130756545	0.202692	0.211399
chr11:65720273-65721082	0.234805	0.111453
chr15:29822235-29822739	0.369963	0.0581531
chr1:77682411-77682919	0.261463	0.112007
chrX:47560901-47561430	0.311042	0.0190102
chr2:181683351-181684060	0.244225	0.134049
chr1:4396066-4396998	0.172109	0.481966
chr18:11688856-11689371	0.407309	0.015815
chr12:32678896-32679448	0.376166	9.4756e-05
chr3:46812365-46812876	0.304914	0.0577229
chr10:51847823-51848333	0.350302	0.128644
chr17:82030365-82030876	0.169841	0.319258
chr6:131627925-131628426	0.268078	0.0193527
chr1:45750447-45750948	0.333959	0.00048435
chr3:159260010-159260513	0.22102	0.370378
chr5:72241572-72242074	0.174201	0.483285
chrX:131919492-131919993	0.058473	0.808001
chr19:38402779-38403290	0.340372	0.00465403
chr19:45178134-45178635	0.328832	3.30057e-05
chr10:117547664-117548169	0.202728	0.393585
chr14:60485851-60486361	0.130666	0.56664
chr1:58345473-58345979	0.255884	0.294402
chr5:143405123-143405638	0.213883	0.252062
chr20:20712683-20713191	0.285803	0.00871979
chr5:56909658-56910176	0.359008	0.000554092
chr15:29611001-29611503	0.290692	0.204312
chr20:31879508-31880009	0.160041	0.293483
chr12:131723455-131723960	0.310735	0.0639496
chr19:17327594-17328096	0.360624	0.00264363
chr15:40108813-40109323	0.351258	0.000245793
chr15:49155366-49155871	0.408252	0.00187919
chr6:44265398-44265900	0.522182	0.000701599
chr1:59814390-59814891	0.255343	0.0154096
chr17:68774192-68774693	0.24565	0.309483
chr10:82397777-82398287	0.286966	0.242673
chr7:91940556-91941059	0.282425	0.051464
chr13:99974255-99974768	0.261247	0.257207
chr5:77086696-77087235	0.293725	0.110602
chr8:120445225-120445744	0.15925	0.410571
chr16:19067320-19067823	0.345078	0.00871543
chr20:37319299-37319800	0.410255	0.0441552
chr1:18384381-18384893	0.190054	0.448867
chr17:82698572-82699073	0.403585	0.000110953
chr17:35488151-35488652	0.227137	0.336555
chr10:103840615-103841123	0.283429	0.215647
chr18:9870319-9871209	0.419294	0.128832
chr22:24952288-24952791	0.345441	0.000419538
chr17:28728759-28729263	0.169555	0.418059
chr17:18640126-18640641	0.958041	0.0131105
chr9:23555700-23556419	0.226	0.254223
chr11:121479258-121479767	0.353649	0.0159856
chr18:44678856-44679382	0.14869	0.487736
chr16:31010453-31010954	0.116193	0.611606
chr11:60871252-60871785	0.25686	0.311541
chr17:27403267-27403793	0.359628	0.0912667
chr13:41457240-41457752	0.220437	0.267194
chr11:71813363-71813878	0.161656	0.513227
chr13:80584690-80585194	0.246283	0.306039
chr5:73443962-73444489	0.261697	0.0867762
chr6:26284460-26284961	0.151375	0.550186
chr9:5839196-5839724	0.0389543	0.895152
chr17:16438464-16439033	0.289852	0.0033246
chr6:136792882-136793398	0.344477	0.0336579
chr13:54387542-54388062	0.281494	0.276455
chr2:199842605-199843106	0.890732	0.0139096
chr3:144469354-144469867	0.233635	0.352198
chr1:12019185-12019687	0.365553	0.000206965
chr3:137293981-137294608	0.308234	0.240206
chr6:33249148-33249656	0.341683	0.000279265
chr3:193348161-193349166	-0.0952031	0.663326
chr4:95159341-95159865	0.200314	0.423923
chr1:904546-905051	0.316765	0.151971
chr10:95278099-95278631	0.308782	0.237715
chrX:57335753-57336275	0.103234	0.673575
chr5:156043359-156043880	0.242514	0.315132
chr2:5506226-5506745	0.224589	0.356486
chr2:230824425-230824927	0.257843	0.176472
chr8:143597511-143598498	0.353403	0.0193955
chr14:49865289-49865790	0.035058	0.911074
chr9:83198306-83198819	0.338545	0.190001
chr11:2901955-2902484	0.190984	0.205466
chr4:143184571-143185078	0.254886	0.0408334
chrX:68868088-68868589	0.553306	0.0977887
chr11:14499583-14500101	0.267473	0.139381
chr3:187669558-187670523	0.287501	0.0544982
chr2:109020229-109020746	0.420721	0.0787452
chr13:94188162-94188886	0.116041	0.64968
chr7:65269068-65269570	0.297842	0.0156612
chr8:109333992-109334498	0.344397	6.61255e-05
chr4:57219356-57219867	0.00705493	0.981261
chr15:22838247-22838749	0.393559	0.000493651
chr18:24586309-24586810	0.159218	0.493877
chrX:93673391-93673893	0.386687	0.00937161
chr10:67401662-67402187	0.636172	0.00110672
chr9:129495857-129496358	0.28487	0.0493626
chr17:59893585-59894086	0.306707	0.240105
chr2:235577599-235578137	0.132637	0.603415
chr11:64317380-64317882	0.294419	0.0430062
chr19:6424756-6425257	0.393644	3.00075e-08
chr6:24980690-24981191	0.487165	6.55313e-06
chr1:53288158-53288682	-0.144494	0.569152
chr5:174733006-174733535	0.28018	0.2103
chr14:64943798-64944299	0.0618607	0.804533
chr3:125519975-125520476	0.36847	0.00363917
chr19:16324341-16324851	0.119653	0.611012
chr5:151771460-151772054	0.312036	5.2133e-06
chr14:69766807-69767309	0.348033	0.0043365
chr5:1799599-1800105	0.326341	0.034385
chr2:54516818-54517331	0.360309	0.0675162
chr20:18585152-18585668	0.174452	0.469176
chr16:8621437-8621957	0.281738	0.107817
chr5:171311192-171311745	0.260337	0.216042
chr1:27959692-27960202	0.352961	0.000484362
chr12:108076503-108077240	0.165602	0.49787
chr8:144326592-144327225	0.297918	0.00320788
chrX:71917584-71918092	0.112824	0.663589
chr2:214809828-214810329	0.340858	0.000150312
chr9:37576120-37576624	0.385116	0.029403
chr7:151814178-151814715	0.308402	0.127956
chr16:31215149-31215652	0.426222	0.00022501
chr6:21902711-21903220	0.372731	0.180778
chr14:32076558-32077118	0.317705	0.00668792
chr14:90641547-90642052	0.0963497	0.716004
chr10:86672331-86672855	0.451602	0.0587686
chr5:112586418-112586938	0.0758957	0.781244
chr19:35395804-35396307	0.172259	0.456338
chr1:43991530-43992032	0.313688	0.0218848
chrX:70133091-70133592	0.283997	0.092321
chr9:36036565-36037087	0.332182	0.0166034
chr9:121884145-121884704	-0.152804	0.486854
chr4:4575216-4575726	0.164069	0.350788
chr16:30948168-30948670	0.269798	0.00101884
chr12:1870089-1870594	0.176932	0.425389
chr7:99143027-99143528	0.217281	0.25675
chr10:988100-988602	0.251206	0.0681257
chr1:36966206-36966726	0.107118	0.675235
chr14:65849415-65850009	0.0350443	0.908045
chrX:31279212-31279722	0.17062	0.496551
chr7:116862147-116862752	0.298935	0.0462878
chr4:40258109-40258616	0.0274117	0.932711
chr15:71588699-71589205	0.147402	0.527787
chr3:123066742-123067243	0.345701	0.0152185
chr19:42075758-42076274	0.398136	3.11149e-07
chr8:105463773-105464289	0.137856	0.561397
chr10:77866537-77867038	0.200383	0.406712
chr19:23686925-23687523	0.251168	0.0924397
chr12:49110038-49110561	0.213563	0.353653
chr19:45444231-45444732	0.0937543	0.661455
chr20:51211696-51212197	0.0978929	0.632209
chr13:30787652-30788170	0.0690972	0.793707
chr14:96797045-96797577	0.348461	0.00830478
chr17:17301011-17301595	0.289365	0.00977417
chr3:113228886-113229425	0.304006	0.161984
chr12:121686817-121687362	0.259353	0.0245503
chr17:7851597-7852107	0.286022	0.0347014
chrX:69285934-69286441	0.286538	0.212777
chr17:28951429-28951930	0.355316	0.000190406
chr12:32501891-32502392	0.169263	0.233922
chr19:4284414-4284915	0.408098	0.00789262
chr6:79234460-79234961	0.250082	0.123859
chr12:128397624-128398125	0.147656	0.472902
chrX:47836478-47836979	0.326541	0.0220548
chr18:80247366-80247895	0.304807	0.160231
chr9:89310580-89311278	0.351964	1.31178e-05
chr5:178113185-178113719	0.413177	0.00117165
chr5:141618848-141619407	0.36664	0.000437173
chr15:34038347-34038848	0.132518	0.552225
chr14:63297335-63297878	0.373154	0.167229
chr7:30284174-30284676	0.440649	3.21959e-07
chr6:117602308-117602820	0.212966	0.132991
chr11:43880486-43881050	0.263208	0.0910556
chr2:69273082-69273583	0.217257	0.317276
chr13:34914385-34914889	0.312017	0.0997301
chr22:43015007-43015508	0.364825	0.0002934
chr11:95592324-95592826	0.2241	0.341906
chr1:38075989-38076490	0.31259	0.123035
chr7:36794695-36795204	0.702266	0.0263389
chr7:100827459-100827967	0.36045	0.00184593
chr3:48429855-48430365	0.216467	0.0920925
chr1:39107286-39107801	0.111131	0.648106
chr19:40613820-40614322	0.339178	0.00442176
chr22:23913739-23914331	0.29059	0.00429748
chr19:55179158-55179668	0.325332	0.0459763
chr11:57289116-57289627	0.257049	0.283485
chr10:119274614-119275115	0.0666194	0.802048
chr6:137495501-137496014	0.115978	0.625281
chr16:397631-398133	0.338576	0.0627938
chr16:57185870-57186485	0.409763	9.33182e-06
chr2:231926156-231926661	0.192972	0.25012
chr1:15815359-15815873	0.160995	0.487502
chr16:72008417-72009316	0.354945	0.000217138
chr1:87331112-87331854	0.292585	0.0468795
chr9:19102713-19103221	0.270629	0.0429419
chr10:82251194-82251707	0.452208	0.0296071
chr5:141402493-141402999	0.0905316	0.681456
chr2:114108753-114109261	0.182912	0.418169
chr5:59039356-59040149	0.315729	0.0918639
chr1:64505234-64506094	0.220706	0.164043
chr19:20039258-20039778	0.18677	0.173214
chr22:29553470-29553976	0.180015	0.184301
chr19:18894907-18895418	0.076219	0.742631
chr6:10722792-10723295	0.275332	0.0103854
chr11:17918174-17918685	0.50242	0.0195991
chr2:189580548-189581050	0.0807137	0.748179
chr5:177035890-177036840	0.39832	0.0816712
chr2:221449360-221449892	0.418255	0.0577781
chr2:47344886-47345387	0.306845	0.00499857
chr18:31942914-31943415	0.348103	0.00550722
chr6:56714912-56715426	0.169532	0.480592
chr13:78309460-78309961	0.101079	0.657859
chr3:47781197-47781698	0.393508	0.0536863
chr9:120868556-120869057	0.246948	0.0196584
chr2:213234499-213235004	0.132542	0.605982
chr1:16352337-16352838	0.320774	0.00874007
chr11:78188451-78188961	0.369012	2.6026e-05
chr10:27701875-27702499	0.298262	0.221323
chr4:174218120-174218622	0.0404318	0.89669
chrX:154428325-154428834	0.350633	0.0305274
chr3:184229214-184229767	0.400056	0.0096517
chr2:240566255-240566789	0.136732	0.48732
chrX:104270167-104270675	0.540832	0.0188159
chrX:31607086-31607596	0.174991	0.433591
chr20:63178349-63179348	0.348112	0.0358802
chr6:43013750-43014377	0.313921	0.000205152
chr8:8884394-8884895	0.599895	3.76483e-05
chr11:120255190-120255691	0.217221	0.165956
chr18:64201262-64201763	0.077701	0.696497
chr6:39947476-39948022	0.234382	0.261394
chr15:58358034-58358621	0.497441	0.0386216
chr2:72916646-72917166	0.311045	0.0897231
chr4:674033-674541	0.250199	0.0935782
chr2:130727444-130727945	0.2405	0.0307798
chr19:36128347-36128848	0.204882	0.39283
chr19:11434986-11435753	0.323016	6.00576e-06
chr2:222269193-222269694	0.0909307	0.677002
chr1:6270000-6270501	0.0111846	0.973465
chr1:109154332-109154840	0.787507	0.049379
chr19:35748180-35748681	0.32291	0.00134016
chr5:38660184-38660708	0.36904	0.072069
chr7:97872227-97872752	0.318408	0.003493
chr3:183428416-183428989	0.304339	0.106893
chr4:80202112-80202618	0.311831	0.103794
chr14:24232124-24232859	0.180833	0.206047
chr1:34500393-34500899	-0.0396637	0.895601
chr18:23503120-23503621	0.38365	0.00132136
chr9:120082960-120083471	0.742062	0.0213144
chrX:118534740-118535247	0.134471	0.589143
chr22:42780113-42780616	0.215602	0.263725
chr6:41786345-41786846	0.32697	0.0152392
chr18:37269988-37270501	0.439022	0.111453
chr2:65435616-65436125	0.326908	0.0679634
chr2:197705079-197705580	0.417032	0.00172361
chr19:18590363-18590865	0.308822	0.0033119
chr2:38432197-38433158	0.289382	0.183288
chr17:4967196-4967703	0.346672	6.27592e-07
chr5:43066738-43067698	0.0965355	0.657197
chr17:50161403-50161918	0.124034	0.462778
chr3:16126549-16127093	0.165671	0.51088
chr9:89246770-89247271	0.259497	0.284068
chr1:26279194-26280284	0.293681	0.0169485
chr1:90719452-90720079	0.181113	0.40154
chr17:43578894-43579453	0.0148589	0.96245
chr3:128680522-128681028	0.333631	0.00054719
chr21:33324659-33325160	0.1996	0.113083
chrX:152830569-152831070	0.283655	0.0188917
chr3:197590319-197590833	0.09217	0.703027
chr7:24573117-24573624	0.32588	0.0597437
chr17:40054190-40054691	0.385413	0.00868985
chr21:31159012-31159556	0.0300573	0.925248
chr9:127133146-127133653	0.14545	0.554816
chr14:30874069-30874705	0.120154	0.571815
chr15:84631123-84631628	0.159955	0.405826
chr4:82508992-82509494	0.622699	0.0550994
chr15:90655983-90656513	-0.0185625	0.954294
chr4:38672151-38672661	0.337661	0.163403
chr14:88669263-88669820	0.254763	0.312284
chr9:331186-331710	0.274021	0.20972
chr14:101964279-101964780	0.320017	0.0248215
chr5:34703840-34704343	0.213304	0.300857
chr6:160930611-160931132	0.0601934	0.827546
chr8:28467682-28468651	-0.0375615	0.89767
chr10:12130227-12130733	0.0953714	0.71963
chr10:58981773-58982279	0.723557	0.00581162
chr5:151597111-151597628	0.488864	0.00290602
chrX:91779099-91779604	0.168734	0.372748
chr10:80467955-80468482	0.312805	0.0961551
chrX:153599082-153599595	0.300085	0.149165
chr14:61101804-61102318	0.431237	0.0398549
chr12:62466015-62467017	0.291234	0.0649809
chr7:23597076-23597577	0.410127	0.00139176
chr1:107680609-107681153	0.131718	0.558097
chr12:1103002-1103503	0.189318	0.440624
chr4:88960459-88960960	0.126332	0.549616
chr8:66112978-66113574	0.206132	0.115475
chr12:101822619-101823128	0.68009	0.00667699
chr12:121095877-121096387	0.108994	0.659519
chr10:127310892-127311394	0.472056	0.125366
chr2:70190498-70191345	0.318585	0.00290732
chr14:23183418-23183933	0.310707	0.149369
chr6:27519001-27519512	0.388889	0.0218092
chr19:1275675-1276177	0.38401	0.00116311
chr3:65153792-65154354	0.399017	0.154756
chr12:128693708-128694212	0.113124	0.643602
chr15:89912677-89913265	0.108312	0.631222
chr20:46554620-46555416	0.196106	0.419488
chr4:88122257-88122760	0.0437494	0.878836
chr11:100686908-100687462	0.210024	0.208246
chr10:29611612-29612152	0.356252	0.191041
chr8:43140018-43140916	0.295787	0.0428785
chr4:140568817-140569345	0.319147	0.0749416
chr16:64615586-64616117	-0.0721762	0.776595
chrX:133912978-133913480	0.325839	0.156477
chr7:41508220-41508721	0.707887	0.0713818
chr10:112958261-112958769	0.157389	0.511418
chr13:111064028-111064597	0.199865	0.400859
chr12:8697511-8698056	0.266696	0.0773543
chr4:73453046-73453547	0.25109	0.170233
chr18:49585721-49586222	0.0213863	0.942988
chr9:114370214-114370781	0.203909	0.200344
chr7:1160045-1160595	0.395715	0.000424649
chr20:51397407-51397918	0.458274	0.0899394
chr8:56211475-56211987	0.407241	0.000321387
chr12:132828925-132829430	0.268383	0.11434
chr16:79723735-79724283	0.372322	0.102223
chr16:83898699-83899201	0.348463	0.0305405
chr14:39682520-39683031	0.211685	0.357231
chr14:21437049-21437550	0.2896	0.0113742
chr14:65937219-65937740	-0.030735	0.921791
chr12:96400075-96400826	0.331951	0.0524412
chr17:80454041-80455104	0.338241	0.00302128
chr3:160449607-160450134	0.260905	0.00928813
chr4:88823091-88823600	0.183987	0.300891
chr4:109914403-109914904	0.0596417	0.808336
chr1:92029852-92030632	0.263895	0.120622
chr4:127181046-127181547	0.0824756	0.708579
chr4:55396286-55396787	0.702697	0.00114955
chr5:110517341-110517849	0.457426	0.0231175
chr1:110211048-110211549	0.238879	0.286614
chr4:139177728-139178276	0.315977	0.00291386
chr5:171388305-171388808	0.303332	0.12846
chr12:57462149-57463065	0.328839	0.00287888
chr8:137967589-137968099	0.236148	0.346018
chr13:95644509-95645013	0.332005	0.0113467
chr2:237879086-237879587	0.0367031	0.880447
chr4:172548112-172548624	0.346833	0.202294
chr22:40636622-40637138	0.362247	2.43736e-05
chr15:96345468-96345979	0.13261	0.581237
chr16:19555364-19555866	0.331758	0.000145108
chr4:8158682-8159675	0.244096	0.0430062
chr2:68482975-68483479	0.389913	0.152687
chr10:84059477-84059979	0.112407	0.630477
chr10:13099837-13100338	0.274508	0.095698
chr15:31080479-31080986	0.358444	0.0397042
chr12:68455847-68456408	0.0707979	0.782832
chr10:81696809-81697335	0.384494	0.0486193
chr6:47670810-47671314	0.232161	0.340879
chr17:13017798-13018327	0.336586	0.00264826
chr3:19880966-19881475	0.528635	0.0231826
chr6:24645871-24646398	0.115489	0.542569
chr4:26866175-26866679	0.067688	0.810937
chr6:45445862-45446438	0.194585	0.437157
chr11:75547475-75547985	0.240509	0.150922
chr3:72265260-72265800	0.127623	0.622242
chr18:28522114-28522615	0.665892	0.0802038
chr17:59964521-59965036	0.328118	0.0528887
chr6:104606298-104606804	-0.290426	0.242747
chrX:153226343-153226859	0.358674	0.00259091
chr2:39593687-39594193	0.307228	0.135755
chr8:30382820-30383321	-0.0717577	0.79326
chr13:38527042-38528064	0.483554	0.105004
chrX:69489581-69490091	0.511525	0.0824977
chr17:39980348-39980854	0.26268	0.0239281
chr8:138395085-138395586	1.11808	0.0218256
chr8:126095385-126095886	0.24848	0.300819
chr4:152166516-152167036	0.265901	0.296201
chr17:43907987-43908493	0.220982	0.292176
chr3:151155307-151155814	0.23019	0.341615
chr3:143407756-143408265	0.171207	0.451875
chr11:22657039-22657592	0.126891	0.622097
chr1:2390873-2391374	0.08601	0.75355
chr15:27592271-27592779	0.210986	0.375563
chr6:36985981-36986482	0.457593	0.00257569
chr18:36448688-36449228	0.316296	0.0511754
chr1:116596194-116596699	0.225375	0.358436
chr7:101018437-101018941	0.285996	0.132647
chr17:2399395-2399902	0.327918	0.000998497
chr4:75514108-75514673	0.237049	0.040891
chr12:118016361-118016943	0.28967	0.0231585
chr4:3237631-3238393	0.442401	0.00057428
chr4:173777342-173778351	0.430954	0.0906594
chr6:15658198-15658699	0.468492	0.123814
chr4:173506753-173507254	0.162648	0.512834
chr13:38763743-38764245	-0.0225693	0.942885
chr2:138501415-138502007	0.223333	0.145211
chr9:81686961-81687472	0.2458	0.175728
chr12:124760433-124760934	0.225387	0.34948
chr10:101042625-101043126	0.199502	0.153819
chr2:205957741-205958242	0.566912	0.00215001
chr6:155038062-155038586	0.368599	0.167587
chr8:123072338-123072841	0.316154	0.00519575
chr3:81199458-81199959	0.360203	0.166382
chr11:85628201-85628710	0.281765	0.00547196
chr2:205700669-205701184	0.237611	0.237226
chr16:2091167-2091682	0.407895	0.0020739
chr4:56411304-56411805	0.0507307	0.803848
chr20:22570961-22571762	0.168223	0.458097
chr1:113812154-113812666	0.346239	0.000440942
chr22:38656097-38656628	0.25906	0.0529491
chr15:40941683-40942192	0.401764	0.00155189
chr10:75081530-75082031	0.199369	0.398766
chr9:133429448-133429949	0.299406	0.0562361
chr7:151232193-151232694	0.122869	0.576837
chr12:16604026-16604543	0.170759	0.485512
chr16:1782572-1783073	0.418929	2.77726e-07
chr1:54481855-54482371	0.267513	0.279214
chr8:34985727-34986289	0.263605	0.271331
chr7:129401311-129401812	0.231881	0.301031
chr7:97731861-97732376	0.0859908	0.732507
chr2:24490684-24491187	0.288201	0.0820459
chr11:805137-805656	0.358063	0.00583459
chr18:5424857-5425360	0.207494	0.354958
chr1:44524105-44524606	0.264773	0.0363042
chr12:67741561-67742100	0.149449	0.522551
chr22:45052578-45053523	0.307744	0.058802
chr14:73458413-73458923	0.262085	0.00354467
chr10:116272420-116272951	0.32806	0.0712097
chr9:21559643-21560145	0.126774	0.528775
chr20:61170448-61170969	0.32736	0.0645867
chr2:235086358-235086867	0.215778	0.340454
chr2:15637212-15637717	0.122258	0.629191
chr7:96321907-96322409	0.102638	0.521663
chr11:57482978-57483479	0.0110004	0.969705
chr1:28887308-28888305	0.440157	0.00370495
chr17:20531926-20532429	0.251959	0.0698808
chr2:235605620-235606126	0.0442248	0.878507
chr2:179842437-179842946	0.395772	0.120145
chr15:68343405-68343910	0.741853	0.0320816
chr6:93858127-93858636	0.1238	0.630306
chr17:44547859-44548376	0.124658	0.57961
chr6:169751364-169751865	0.14805	0.273983
chr1:64493781-64494285	0.223956	0.0889385
chr8:40897602-40898135	0.217232	0.18033
chr2:135252785-135253286	0.301566	0.249897
chr13:44420466-44420967	0.0938792	0.714515
chr17:37729800-37730317	0.128972	0.608702
chr12:62846514-62847015	0.27358	0.275824
chr12:44876154-44876662	0.249375	0.0829424
chr14:51206370-51206926	0.162368	0.473273
chrX:64395152-64395660	0.148875	0.496044
chr15:64775493-64776004	0.247112	0.302975
chr10:109923359-109923863	0.411814	0.0119462
chr17:33380464-33380965	0.35613	0.190374
chr5:78832911-78833412	0.167937	0.410416
chr11:75873583-75874132	0.0874013	0.739896
chr4:52861954-52862462	0.202699	0.145997
chr19:1590635-1591154	0.29946	0.13864
chr1:43649776-43650299	0.236591	0.0121543
chr5:76808011-76808527	0.273048	0.0277335
chr4:86998037-86998542	0.170045	0.493911
chr6:42781699-42782207	0.153008	0.546954
chr6:8315003-8315819	0.126863	0.624741
chr6:35984741-35985249	0.169036	0.498046
chr7:32228779-32229290	-0.0314352	0.911359
chr9:105403808-105404322	0.0998003	0.673665
chr7:19108250-19108805	0.0988535	0.668617
chr2:17579546-17580063	0.0964216	0.717055
chr14:33354230-33354731	0.585336	0.0944445
chr11:8082215-8082738	-0.0932612	0.705954
chr6:42453779-42454284	0.299832	0.138816
chr8:22565466-22565967	0.240416	0.274436
chr5:83354862-83355404	0.348544	0.00650418
chr5:65721873-65722381	0.41559	0.000641528
chr15:51829374-51829890	0.285853	0.0725153
chr3:198080518-198081359	0.249393	0.0472425
chr1:20696717-20697257	0.243363	0.0799888
chr15:89814609-89815425	0.0452003	0.873333
chr12:8145924-8146426	0.259587	0.0911531
chr2:147843988-147844490	0.308218	0.0379862
chr1:84329326-84330193	0.283096	0.265844
chr17:73623744-73624245	0.170237	0.460241
chr17:76710846-76711352	0.246733	0.263244
chr3:98901582-98902088	0.387556	3.04519e-06
chr13:111080611-111081119	0.219734	0.369825
chr4:16897354-16897860	0.0100813	0.976223
chr18:13239066-13239589	0.17377	0.469158
chr15:90994476-90994977	0.291828	0.00598768
chr12:52037476-52037980	0.0739321	0.79156
chr4:705364-705885	0.362959	0.00178042
chr11:65615146-65615647	0.336495	8.26383e-05
chr8:30541333-30541836	0.45338	4.17419e-05
chr4:110183544-110184090	0.463193	0.115375
chr19:47349001-47349507	0.234154	0.0663412
chr19:2841164-2841665	0.397285	0.00019737
chr20:13219996-13220536	0.267473	0.0928185
chr5:105167800-105168302	0.0248059	0.933758
chrX:135421503-135422008	1.23706	1.81758e-15
chr1:13748603-13749597	0.401025	0.00449178
chr5:89486709-89487267	0.237403	0.283749
chr2:147182483-147182984	-0.135885	0.530721
chrX:132743044-132743572	0.68735	4.09354e-05
chr22:38181582-38182097	0.324318	0.00129061
chr2:216114690-216115193	0.182629	0.308944
chr2:70711090-70711623	0.291771	0.261114
chr16:54504430-54504998	0.0134518	0.967968
chr6:146598705-146599206	0.0409242	0.875066
chr12:31728957-31729467	0.238391	0.0285153
chr7:29564712-29565216	0.171373	0.477283
chr14:60655799-60656300	0.0437105	0.884417
chr11:70270374-70270875	0.189849	0.163377
chr14:101560170-101560671	0.200278	0.394374
chrX:124673548-124674282	0.111489	0.640232
chr2:173452403-173452904	0.244092	0.315521
chr2:95165545-95166058	0.406248	0.00282039
chr14:104752751-104753252	0.348632	4.85312e-06
chr19:1767361-1767887	0.39125	0.0769523
chr7:110282028-110282581	0.131184	0.586439
chr5:142686307-142686852	-0.0559329	0.847795
chr1:92961393-92961894	0.389037	0.0106569
chr4:5892952-5893477	0.430342	0.00733825
chr9:71079452-71079963	0.109399	0.635045
chr5:108093120-108093621	0.0594652	0.808619
chr4:139280015-139280516	0.328472	0.0165724
chr7:119100587-119101105	0.134208	0.601219
chr22:31290539-31291046	0.252697	0.0908449
chr5:158367892-158368394	0.161016	0.451648
chr1:16913704-16914206	0.352556	0.00355809
chr4:1309251-1309756	0.340264	0.000802372
chr20:17024408-17024910	0.702906	3.30816e-05
chr7:135170506-135171007	0.147682	0.388113
chr3:174540028-174540534	0.386102	0.0316796
chr16:21599252-21599765	0.320037	0.00908554
chr19:43429935-43430446	0.13748	0.478286
chr17:15563261-15563769	0.24917	0.0984661
chr3:33289543-33290044	0.307717	0.211547
chr4:186144547-186145048	0.316835	0.0596211
chr14:75631056-75631557	0.30068	0.0579612
chr4:4872532-4873055	0.224438	0.274479
chr17:59329472-59329984	0.223503	0.286831
chr10:16626595-16627104	0.145655	0.565857
chr3:12662865-12663419	0.359512	0.13258
chr16:10942293-10942794	0.426959	0.0095256
chr22:43343883-43344384	0.124774	0.606432
chr10:101694062-101694614	0.244362	0.133817
chr1:100895203-100895704	0.302454	0.158373
chr1:111888686-111889195	0.375053	0.170149
chr11:93741319-93741829	0.291311	0.0188251
chr11:15367662-15368163	0.140774	0.510865
chr5:141320537-141321043	0.259122	0.158088
chr15:100910043-100910546	0.0838306	0.75706
chr14:100187236-100187774	0.0446969	0.883633
chr2:18988736-18989297	0.548559	0.0490587
chr18:47236239-47236740	0.0367879	0.877892
chr12:93573280-93573781	0.121074	0.621003
chr3:157160049-157160550	0.257255	0.0688349
chr11:116445368-116446230	0.317938	0.0250393
chrX:130625331-130625857	0.0948002	0.715853
chr22:41946624-41947134	0.230155	0.0381515
chr17:7858377-7858880	0.210536	0.333747
chr5:11650868-11651387	0.187207	0.439836
chr10:74808307-74808808	0.10064	0.662344
chr12:6179279-6179795	0.501857	0.03939
chr4:83034806-83035317	0.269802	0.00465514
chr13:60163772-60164274	0.311053	0.0043566
chr3:126083873-126084384	0.192571	0.304589
chr6:40419311-40419814	0.562801	0.00299175
chrX:113400264-113400768	0.554111	0.00301607
chr16:679295-679796	0.132342	0.529557
chr2:127674863-127675748	0.0763551	0.775944
chr1:3793532-3794034	0.347848	0.0102865
chr3:52031837-52032341	0.362793	0.175063
chr20:34974241-34974742	0.043637	0.875106
chr3:13419487-13419991	0.167094	0.477955
chr12:6700143-6701076	0.152597	0.442488
chr6:77465903-77466418	0.0604917	0.823835
chr6:158644606-158645108	0.204681	0.11164
chr8:22156490-22156993	0.140491	0.580809
chr6:57089371-57090269	0.316059	0.00321042
chr10:102151971-102152474	0.229798	0.016331
chr16:8965962-8966471	0.510542	0.00210598
chr19:40421072-40421575	0.243039	0.0789426
chr17:28318753-28319254	0.328263	0.00314251
chr11:64300904-64301405	0.316168	0.0936576
chr6:104953525-104954026	0.187033	0.328522
chr7:123748951-123749453	0.371031	0.0189797
chr19:3721449-3721966	0.336234	0.0355198
chr7:148923-149500	0.288549	0.00853545
chr6:29748873-29749375	0.287668	0.0350851
chr11:64917131-64917638	0.325088	0.00048239
chr18:51197685-51198190	0.338312	6.03042e-05
chr9:128947379-128947880	0.277603	0.0600457
chr15:62734648-62735158	0.549991	0.0382287
chr11:134575733-134576251	0.252653	0.29992
chr18:63319940-63320476	0.224052	0.330831
chr4:173509345-173509856	0.265206	0.229606
chr11:65489130-65489639	0.269258	0.121219
chr15:51936037-51936548	0.463849	0.110652
chr5:141475647-141476148	0.239701	0.121432
chr18:12307899-12308494	0.303008	0.124298
chr22:29603228-29603738	0.356747	1.28976e-05
chr3:11380184-11380686	0.508264	0.107758
chrX:30712905-30713407	0.542	0.051124
chr16:2904081-2904582	0.196996	0.181791
chr17:38705991-38706492	0.258159	0.25785
chr6:37525704-37526209	0.171935	0.463498
chr5:38432995-38433496	0.207962	0.297355
chrX:130718066-130718580	0.265325	0.289175
chr9:71285048-71285647	0.301319	0.193596
chr12:132255291-132255797	0.320548	0.227588
chr8:49736808-49737309	0.00748259	0.97876
chr1:242208898-242209424	0.133028	0.600342
chr11:14073726-14074634	0.515276	0.0382281
chr1:10210138-10210639	0.290617	0.00280347
chr6:87723144-87723645	0.316365	0.0753718
chr11:111601989-111602490	0.220574	0.0390499
chr19:6515865-6516381	0.486573	4.88067e-05
chr19:13152755-13153259	0.261896	0.0510276
chrX:49230881-49231393	0.328985	0.0793208
chr3:184155116-184155622	0.26301	0.220631
chr2:172246616-172247159	0.194295	0.425015
chr16:22765439-22765950	0.123313	0.607714
chr19:55600377-55600878	0.314058	0.0929568
chr4:104490382-104490891	0.059614	0.838092
chr7:19369095-19369615	0.556054	0.0182365
chr15:60000294-60000795	0.39685	0.060634
chr14:90500039-90500572	0.382494	0.158447
chr17:82418352-82418867	0.290625	0.0795382
chr2:215771883-215772386	0.755604	0.0250896
chr3:128617510-128618023	0.203746	0.144267
chrX:53422576-53423077	0.29094	0.0199525
chr10:116324868-116325382	0.119943	0.621708
chr5:177370618-177371123	0.375606	0.000177289
chr6:32894445-32894951	0.0747903	0.690687
chr9:35675747-35676250	0.247363	0.0690949
chr19:16772762-16773285	0.278475	0.280367
chr8:80578223-80578726	0.216973	0.19133
chr7:100694297-100694799	0.21837	0.352581
chr14:77033857-77034358	0.037842	0.876818
chr16:29995064-29995565	0.155024	0.451633
chr3:50235710-50236211	0.385745	4.3911e-06
chr2:43226442-43226944	0.102901	0.589931
chr12:48176081-48176608	-0.0187332	0.948514
chr19:58451349-58451850	0.304623	0.0104635
chr6:159968686-159969195	0.13533	0.534834
chr1:70900081-70900591	0.0497954	0.839621
chr8:21912913-21913430	0.318542	0.176027
chr15:28911239-28911744	0.220552	0.378911
chr8:142451004-142452035	0.210973	0.257436
chr3:132606451-132606953	0.0417361	0.868538
chr6:20834096-20834612	0.272621	0.288621
chr18:3493857-3494358	0.167719	0.433345
chr2:48023612-48024113	0.853745	0.0624153
chr7:135121750-135122317	0.125638	0.622651
chr17:7021906-7022412	0.303394	0.0355879
chr19:18097474-18098015	0.296598	0.124609
chr16:30370572-30371139	0.382857	7.63411e-09
chr2:170360492-170360993	0.0822995	0.718747
chr10:79239367-79239895	0.330709	0.0966564
chr1:23691472-23691985	0.257757	0.0911531
chr2:170436508-170437009	0.483358	0.123095
chr3:9890323-9890824	0.273459	0.133512
chr15:56919581-56920138	0.452128	0.0291643
chr12:6869352-6869855	0.196887	0.283211
chr6:33161346-33161850	0.293321	0.100223
chr5:154038621-154039127	0.293514	0.0286226
chr10:24451144-24451748	0.617451	0.00080176
chr10:87651726-87652693	0.359851	0.127548
chrX:74614481-74614983	0.250821	0.132878
chr7:138161473-138161974	0.143097	0.531825
chr2:46941541-46942052	0.222323	0.249337
chr19:2061941-2062442	0.159201	0.465264
chr10:6542886-6543392	0.123118	0.630109
chr2:168890211-168890712	0.205826	0.212509
chr8:139705117-139705629	0.0734537	0.793314
chr11:82750651-82751168	0.141342	0.558789
chr19:663200-663718	0.354968	0.0345441
chr11:65117567-65118071	0.280096	0.015286
chr9:134136263-134136764	0.211277	0.365612
chr15:68330904-68331416	0.166334	0.494978
chr20:47357565-47358066	0.343855	0.0398854
chr11:63985744-63986633	0.271599	0.0113653
chr20:34704451-34704961	0.458056	0.00121317
chr19:52492563-52493064	0.226502	0.151895
chr21:33947715-33948528	0.316731	0.0146605
chr2:119464864-119465387	0.471649	0.114634
chr10:61845805-61846332	0.140562	0.574364
chr10:46106509-46107015	0.326229	0.0417363
chr19:28823587-28824096	0.204342	0.308169
chr17:8187506-8188007	0.230846	0.10516
chr2:230712441-230712943	0.206987	0.190226
chr5:109409904-109410408	0.338072	1.18629e-05
chr19:47125063-47125574	0.160535	0.471106
chr4:112604510-112605020	0.194961	0.419417
chr14:62663021-62663606	-0.00905206	0.977369
chr10:30151517-30152121	0.394537	0.0627423
chr5:44048371-44048947	0.0355223	0.908432
chr5:143093887-143094388	0.340185	0.0495498
chr3:14261097-14261598	0.205892	0.38112
chr10:85513407-85513919	0.372965	0.0958195
chr12:100142672-100143180	0.204582	0.121088
chr3:65548171-65548672	0.242824	0.33907
chr15:43493001-43493555	0.275028	0.0182738
chr1:32500607-32501111	0.382734	0.0442201
chr12:48021735-48022237	0.262352	0.0633804
chr2:127107029-127107617	0.309227	0.010468
chr7:3471828-3472329	0.202426	0.254101
chr8:90569181-90569755	0.413627	0.06244
chr1:92831676-92832178	0.31715	0.0128057
chr6:82738706-82739745	0.0780385	0.775058
chr2:201642481-201642992	0.210003	0.25873
chrX:117196444-117196951	0.359429	0.0927284
chr17:8186589-8187154	0.225137	0.08431
chr11:120778555-120779119	0.440923	0.0504663
chr8:118555221-118555731	0.267222	0.24879
chr3:100210688-100211190	0.0552881	0.841472
chr16:51034646-51035147	0.202318	0.373313
chrX:28595292-28595801	0.235549	0.332038
chr7:24284802-24285313	0.118903	0.633187
chr19:48362976-48363477	0.210455	0.0902677
chr18:48924461-48924962	0.112724	0.643987
chr4:67371511-67372056	0.0839527	0.755532
chr16:22321178-22321681	0.206958	0.361075
chrX:41333888-41334741	0.374928	0.0142864
chr3:99817590-99818101	0.137386	0.515065
chr2:36355268-36356003	0.315533	0.026666
chr2:11550350-11550863	0.280823	0.276017
chr9:6692769-6693274	0.30343	0.136109
chr6:45663600-45664101	0.141174	0.524699
chr7:34135916-34136425	0.813329	0.042224
chr9:127528312-127528822	0.222114	0.274794
chr8:124538358-124539365	0.173908	0.311737
chr4:60964848-60965349	0.206692	0.299679
chrX:103276401-103276902	2.16971	5.13323e-08
chr2:225824760-225825368	0.261152	0.304403
chr6:107490209-107490711	0.32637	0.126969
chr1:27602503-27603004	0.0407074	0.889338
chr19:3700250-3700760	0.385227	0.0283382
chr17:64145614-64146115	0.335347	0.00481193
chr18:35827449-35827950	0.342866	0.0141546
chr15:75029198-75029700	0.301235	0.088908
chr16:88811256-88811762	0.341651	0.0843945
chr3:169661980-169662500	0.303965	0.0355376
chr9:119585297-119585798	0.0556059	0.809153
chr2:119544226-119544730	0.434062	0.00293607
chr12:24133301-24133805	0.280644	0.165495
chr7:121798895-121799430	0.306523	0.0721271
chr16:26070510-26071463	-0.153566	0.523005
chr11:59668941-59669444	0.320005	0.0164068
chr5:7868841-7869375	0.256931	0.122573
chr5:154483811-154484314	0.14022	0.583861
chr18:55321655-55322165	0.317976	0.152413
chr1:62263190-62263722	0.288429	0.226232
chr9:698351-699408	0.020346	0.949187
chr4:72326658-72327159	-0.0120807	0.959937
chr7:148607034-148607540	0.175926	0.40658
chr12:50111614-50112124	0.391388	1.71975e-07
chrX:71957850-71958363	0.215623	0.21097
chr14:58199822-58200323	0.353966	0.0246161
chr3:52277526-52278035	0.407428	0.121474
chr7:66628585-66629089	0.348575	0.000254906
chr22:43109832-43110376	0.0466568	0.878703
chr6:82363490-82363991	0.285448	0.0256691
chr2:147603828-147604365	-0.0209351	0.948444
chr5:132257304-132257809	0.321845	0.0268068
chr9:92970290-92970793	0.193924	0.193295
chr11:118997802-118998305	0.266497	0.0414079
chr20:37845338-37845839	-0.0566369	0.824831
chr22:29388369-29388910	0.199921	0.196573
chr2:47571215-47571726	0.347597	0.0241243
chr19:41928152-41928653	0.0329269	0.916563
chr3:98522711-98523226	0.376022	0.000203298
chr16:50808971-50809477	0.157314	0.527669
chr17:45135311-45135812	0.374399	0.000673333
chrX:49235422-49235932	0.165375	0.461969
chr22:17258153-17258662	0.155201	0.368376
chr4:164901899-164902400	0.035183	0.901195
chr16:20682282-20682801	0.256523	0.299892
chr3:30704218-30704729	-0.0408451	0.888152
chr3:16264861-16265382	0.329231	0.00208216
chr10:103193052-103193617	0.456621	0.0028726
chr6:144150173-144151089	0.0325314	0.900248
chr12:121860148-121860775	0.0675416	0.809999
chr10:67884257-67884772	0.378213	0.00205304
chr11:128342792-128343335	0.680336	0.000764807
chr13:24148687-24149262	0.266625	0.2337
chr2:191638395-191638897	0.0580788	0.835263
chr15:89750606-89751108	0.41915	0.000540898
chr11:119067465-119067967	0.299223	0.0881523
chr3:16936136-16936639	0.208825	0.402051
chr6:97009761-97010262	0.538016	0.106525
chr3:43360263-43360768	0.272695	0.175901
chr3:32648119-32648620	1.29348	0.0214742
chr3:75619366-75619873	0.16357	0.493564
chr2:200775145-200775654	0.223771	0.366958
chr6:117506402-117506903	0.0673773	0.781626
chr2:158995259-158995823	0.0795391	0.771282
chr14:24334278-24334782	0.296873	0.187221
chr12:131752329-131752890	0.290205	0.126205
chrX:40735643-40736146	0.246742	0.166721
chr5:31854625-31855140	0.207257	0.3036
chr19:21835981-21836501	0.284563	0.0150406
chr7:30548714-30549231	0.181253	0.412037
chr19:18834293-18834794	0.0616086	0.829275
chr3:155806042-155806565	0.296112	0.0593187
chr19:8002330-8002833	0.351409	0.00276551
chr15:31079432-31079939	0.135797	0.580127
chr11:57322445-57322946	0.131206	0.552584
chr16:55240829-55241347	0.523444	0.0335054
chr9:128881759-128882260	0.364867	0.00209743
chr5:179559354-179559856	0.338399	0.000526985
chr3:182793381-182794198	0.258269	0.155409
chr19:42325272-42325778	0.346601	6.07303e-05
chr18:60804286-60804965	0.207697	0.250512
chr9:33447302-33447831	0.25922	0.121808
chr20:5119803-5120304	0.37323	0.000156247
chr6:110612866-110613367	0.205972	0.331435
chr10:78293347-78293850	0.218775	0.289916
chr3:57159163-57159680	0.165157	0.345018
chr9:7665277-7666268	0.0884211	0.736891
chr3:54503870-54504372	0.566053	0.0984054
chr9:1046896-1047447	0.151413	0.507632
chr1:40257839-40258340	0.350824	0.000707277
chr11:66051941-66052467	0.351851	0.000178957
chr5:40840945-40841450	0.137503	0.569469
chr7:116969383-116970001	0.0870179	0.748025
chr3:168929932-168930433	-0.0070493	0.979454
chr9:122828361-122828868	0.333313	0.0105803
chr4:120865909-120866415	0.168009	0.501922
chr12:47772990-47773498	0.259197	0.201619
chr22:49632466-49632987	0.27095	0.140269
chr5:17141068-17141575	0.16965	0.481228
chr11:100639171-100639744	0.198157	0.415581
chr11:75476646-75477147	0.107747	0.670917
chr8:73328028-73328570	0.0652145	0.816167
chr16:67488937-67489441	0.524846	0.00492939
chr3:15797678-15798185	0.226427	0.367752
chr2:236507249-236507752	0.144693	0.534801
chr19:19170082-19170605	0.169239	0.313211
chr6:43772564-43773093	0.413399	0.0386191
chr6:105401991-105402492	0.0984191	0.712763
chr17:8190026-8190536	0.388131	0.00102508
chr7:3825438-3825967	0.477646	0.121582
chr5:120706856-120707374	0.349645	0.133776
chr11:66592857-66593366	0.274419	0.0476568
chr9:127979235-127979739	0.248267	0.187064
chr17:38403471-38403974	0.231184	0.29399
chr10:62621331-62621840	0.337937	0.20938
chr15:63048220-63048721	0.107119	0.498022
chrX:45850160-45850661	0.0599172	0.834087
chr13:33349905-33350409	0.193901	0.425067
chr4:54227216-54227724	0.0927778	0.727011
chr1:26786749-26787251	0.287636	0.189137
chr11:117817637-117818138	0.360123	0.0559731
chr4:44446587-44447316	0.102999	0.666388
chr3:112991018-112991524	0.392039	0.00427096
chr2:19347811-19348321	0.323176	0.033984
chr7:73770089-73770670	0.308781	0.0087956
chr3:141370095-141370658	0.0524133	0.845613
chr17:59784307-59784808	0.153743	0.386471
chr10:24871995-24872496	0.332496	0.206817
chr17:52056469-52057002	0.331055	0.216152
chr20:58048044-58048562	0.186873	0.431957
chr6:91436384-91436893	0.241007	0.318999
chr16:88100661-88101218	0.284238	0.248443
chr3:156680928-156681454	-0.100844	0.699982
chr21:29298644-29299145	0.378786	0.0066264
chr2:24084200-24084707	0.326943	0.000849381
chrX:133649594-133650097	0.315947	0.0145697
chr3:151085355-151085856	0.212123	0.224416
chr12:110123944-110124572	0.228208	0.128664
chr6:9516153-9516658	0.288288	0.264999
chr6:1390077-1390578	0.297527	0.210309
chr17:45894145-45894652	0.394813	0.00093262
chr1:15603434-15603952	0.183374	0.29417
chr3:119625663-119626187	0.630422	0.0380141
chr11:63761833-63762334	0.11892	0.515254
chr14:103209048-103209568	0.340195	0.201681
chr6:30880669-30881201	0.283622	0.027015
chr4:164880398-164880908	0.369541	0.18292
chr13:95552378-95552881	0.314685	0.00484004
chr21:36385120-36385630	0.381252	0.0105878
chr11:6259073-6259578	0.0396467	0.885697
chr15:77350699-77351306	-0.0209328	0.946391
chr2:48694169-48694677	0.138538	0.578649
chr17:27793402-27793951	0.173382	0.440601
chr9:75890389-75890900	0.293678	0.0228091
chr5:138081990-138082503	0.0359294	0.908635
chr5:82294124-82294664	0.238402	0.164692
chr7:30027974-30028479	0.355575	0.023547
chr14:38143714-38144224	0.171363	0.493176
chr7:141533224-141533725	0.242747	0.266426
chr5:180069849-180070350	0.303541	0.242609
chr6:7107473-7107976	0.0319112	0.915081
chr2:26345676-26346186	0.341434	0.000424763
chr11:47981097-47981598	0.210834	0.354801
chr2:205076343-205076857	0.0560007	0.811392
chr15:47778280-47778790	0.31847	0.190272
chr7:137661598-137662110	0.244128	0.312202
chr20:32780615-32781180	0.366202	0.00476732
chr1:78004591-78005092	0.0937012	0.719572
chr17:48543271-48543998	0.223993	0.284178
chr1:31239681-31240186	0.271689	0.153843
chr20:324175-324780	0.258734	0.017132
chr22:33920904-33921424	0.404145	0.0012044
chr3:129399461-129400478	0.238842	0.216464
chr19:11559039-11559540	0.323198	0.0138725
chr11:20146495-20147004	0.248158	0.292638
chr8:96493382-96493941	0.14281	0.392993
chr3:168272273-168272774	0.34557	0.0583209
chr10:110834842-110835343	0.29811	0.251865
chr4:122606315-122606829	0.331397	0.202978
chr8:127794217-127794725	0.292878	0.0989741
chr15:75201933-75202434	0.188968	0.276436
chr4:40629347-40630149	0.193962	0.227365
chr11:1832365-1832867	0.399968	0.0314423
chr20:62496372-62496882	0.138681	0.519193
chr11:124746753-124747260	0.31328	0.0368914
chr2:74653955-74654516	0.26613	0.00978505
chr11:45097830-45098342	0.193018	0.424908
chr17:45832088-45832589	0.294931	0.223367
chr18:43887425-43887960	0.0301805	0.91302
chr12:3083810-3084313	-0.0149737	0.961023
chr2:171260607-171261113	0.143792	0.570675
chr19:709104-709605	0.0258524	0.933716
chr15:99733282-99733794	0.295735	0.0162125
chr12:105992956-105993577	0.263692	0.289199
chr2:85300281-85300788	0.213038	0.383923
chr2:98334549-98335100	0.115972	0.650066
chr8:62165257-62165767	0.255643	0.287335
chr5:123672956-123673657	0.0944795	0.725256
chr8:67984661-67985171	0.0242695	0.939817
chr2:193304415-193304916	1.23994	0.0285903
chr5:176365839-176366350	0.251198	0.234228
chr14:77616619-77617125	0.340595	1.16012e-05
chr8:54881494-54882861	0.247928	0.191954
chr1:181704522-181705032	-0.0690135	0.804344
chr12:100794483-100794995	0.1193	0.632182
chr9:72727933-72728434	0.10783	0.622882
chr5:153828709-153829210	-0.0161354	0.954876
chr11:43576943-43577510	0.316296	0.0904343
chr14:22977592-22978138	0.22021	0.127987
chrX:134761751-134762252	0.228768	0.322643
chr17:18038964-18039575	0.367577	0.000285519
chr18:54529360-54529862	0.41701	0.0082795
chr11:12715861-12716362	0.336913	0.209124
chr8:112673519-112674043	0.611829	0.036719
chr1:118984242-118984825	0.234358	0.183062
chr15:93664498-93665005	0.437774	0.0966564
chr20:37693609-37694160	0.323754	0.0314971
chr3:179147068-179147579	0.0714471	0.800048
chr21:35227258-35227763	0.280019	0.27398
chr3:65549247-65549748	0.193367	0.334508
chr8:31032454-31033008	0.184052	0.441516
chr1:15403005-15403519	0.214273	0.374647
chr11:9565976-9566478	0.137934	0.529041
chr3:126796876-126797377	0.340002	0.153694
chr7:108181567-108182068	0.108521	0.621162
chr9:126623429-126624372	0.0422669	0.87916
chr4:2041635-2042158	0.144321	0.422833
chrX:30822013-30822514	0.273824	0.286845
chr9:121651339-121651842	0.380552	0.0276527
chr3:184811852-184812365	0.185485	0.364546
chr21:42009747-42010248	0.30436	0.0320312
chr22:30802702-30803203	0.21767	0.0678498
chr9:34501726-34502243	0.270341	0.256984
chr20:37670127-37670628	0.119417	0.594156
chr2:213151632-213152136	0.334239	0.041663
chr17:79294441-79294948	0.245276	0.289494
chr3:8266603-8267165	0.135708	0.595464
chr2:10302414-10302916	0.362328	0.00105827
chr7:42893760-42894268	0.294716	0.200757
chr11:92104302-92104803	0.280648	0.263095
chrX:129654494-129655062	0.234311	0.180461
chr6:55046742-55047253	0.0717817	0.773762
chr20:46027173-46027685	0.491904	0.0909384
chr2:55490477-55491009	0.143187	0.561433
chr2:176111148-176111655	0.15646	0.535038
chr1:65434673-65435174	0.153813	0.529325
chr16:5033676-5034177	0.207891	0.347131
chr7:36367068-36367569	0.236354	0.0902658
chr9:5339227-5339729	0.285444	0.0227445
chr5:156208203-156208709	0.243279	0.253055
chr9:13587495-13588010	0.0435959	0.877286
chr7:92590168-92590685	0.374727	0.00182617
chr12:56315830-56316344	0.361809	0.000105528
chr4:76588216-76588717	0.135654	0.594496
chr19:58326712-58327218	0.225829	0.083012
chr8:23457442-23457949	0.48503	0.00496789
chr22:50673141-50673642	-0.0215283	0.944659
chr2:11746283-11746856	0.340728	0.0348336
chr8:102412656-102413161	0.395101	5.92089e-05
chrX:110964680-110965182	0.290265	0.0471973
chr15:79923591-79924092	0.299298	0.00199762
chr14:56888262-56888823	0.38383	0.153429
chr17:7862664-7863169	0.01629	0.960156
chr17:42554513-42555078	0.255362	0.0533898
chr16:67935544-67936052	0.244437	0.0120448
chrX:101931842-101932399	0.22736	0.248241
chr11:789909-790410	0.269948	0.257436
chr7:6483208-6483709	0.0268342	0.934126
chr18:5237814-5238315	0.29373	0.0405966
chr10:62681386-62681892	0.387166	0.0734484
chr16:57764770-57765273	0.483376	5.20383e-05
chr5:175878736-175879262	0.144316	0.526414
chr9:97411606-97412315	0.49584	0.0180191
chr5:52799845-52800355	0.23808	0.109329
chr8:42541365-42542247	0.501258	0.00348286
chr1:38063618-38064125	0.262682	0.173678
chr6:41735471-41735976	0.313757	0.0780813
chr14:90396633-90397135	0.319213	0.0122741
chr5:154107573-154108130	0.0133233	0.965444
chr4:1720944-1721447	0.184589	0.235044
chr19:18831563-18832186	0.525062	0.00215884
chr16:56932618-56933119	0.222089	0.347556
chr14:61489511-61490012	0.0328147	0.884534
chr12:52125336-52125838	0.22412	0.122938
chr10:86970042-86970559	0.510268	0.00314804
chr15:31004053-31004594	0.392208	0.0914242
chr14:21263607-21264108	0.121435	0.582153
chr6:151391601-151392145	0.250981	0.201711
chr5:34411523-34412406	0.373358	0.0026384
chr11:1512822-1513326	0.330601	0.149008
chr6:90296691-90297192	0.342332	0.0460692
chr4:41985066-41985581	0.0663649	0.804356
chr4:55116470-55116976	0.108329	0.651534
chr7:39951432-39951942	0.393173	0.0202502
chr15:26771552-26772065	0.299128	0.104463
chr20:18137552-18138053	0.171875	0.285826
chr2:55617447-55618057	0.329127	0.000594839
chr3:74979851-74980390	0.251506	0.311205
chr19:843391-843892	0.450133	0.0521207
chr13:43425167-43425670	0.116331	0.648327
chr1:32539687-32540200	0.256947	0.248443
chr13:21140193-21140790	0.353744	0.011146
chr8:103762787-103763288	0.0461449	0.846828
chr19:48712963-48713465	0.343912	0.0563553
chr20:1392893-1393396	0.19046	0.2793
chr12:106108419-106108920	0.247001	0.174043
chr5:172187102-172187603	0.312046	0.126349
chr13:27789728-27790229	0.224081	0.372573
chr6:28266953-28267454	0.221778	0.187364
chr20:50338441-50338946	0.19197	0.416053
chr15:65981935-65982447	0.372152	0.00490881
chr9:99104693-99105194	0.414735	3.29956e-05
chr2:110167489-110168031	0.381291	0.137951
chr9:38620335-38620845	0.310599	0.0121928
chr2:74147750-74148320	0.306141	0.0105967
chr12:26868372-26868873	0.156162	0.454443
chr8:32546991-32547492	0.370241	0.171398
chr9:34637588-34638093	0.360399	0.000543825
chrX:46376437-46376975	0.224025	0.355297
chr3:41235273-41235774	0.0958399	0.649934
chr9:90007385-90007899	0.548672	0.100926
chr14:55128964-55129529	0.30495	0.109971
chr3:86175485-86175995	0.464578	0.000762522
chr10:102461106-102461613	0.265182	0.0623748
chrX:64976247-64976755	0.255742	0.194961
chr15:89371282-89371794	0.238036	0.284099
chr17:8173275-8174377	0.3468	0.00148359
chr2:42924671-42925175	0.169632	0.381727
chr13:78572179-78572680	0.0702708	0.716237
chr21:43835135-43835636	0.164118	0.438594
chr5:44809623-44810124	0.322876	0.209109
chr17:40113126-40113637	0.274192	0.0670249
chr12:6852874-6853413	0.314684	0.0667569
chr2:134119585-134120096	0.265473	0.120971
chr5:143402744-143403254	0.282098	0.248291
chr16:67561854-67562355	0.399896	0.000230591
chr19:38062830-38063438	0.332674	0.192642
chr4:24662017-24662602	-0.0113641	0.970648
chr15:80480673-80481174	0.193409	0.387687
chr4:165016871-165017386	0.306633	0.163477
chrX:132758769-132759333	0.246907	0.31574
chr10:100569610-100570131	0.244896	0.288622
chr15:72375788-72376290	0.300379	0.028884
chr11:118610196-118610697	0.0393246	0.894217
chr11:75667076-75667583	0.0986867	0.677688
chr17:15699369-15699870	0.318899	0.000442217
chr1:28792562-28793063	0.0280507	0.918443
chr19:1104254-1104760	0.211496	0.231056
chr9:131277930-131278469	0.303314	0.0638945
chr2:199804723-199805233	0.0951899	0.723913
chr9:84874501-84875002	0.405674	0.140193
chr16:66205324-66205865	0.222688	0.341171
chr11:134792619-134793168	0.534655	0.0984054
chr4:89261015-89261516	0.179242	0.386591
chr13:48037435-48037936	0.22782	0.0486043
chr1:9252902-9253412	0.161699	0.455292
chr3:54193052-54193553	0.246962	0.323071
chr6:104941240-104941741	0.335552	0.0351167
chr2:70716055-70716571	0.291916	0.261588
chrX:126272825-126273326	-0.00923273	0.973145
chr8:75120312-75120834	0.203877	0.390059
chr7:20787025-20787531	0.284411	0.087854
chr12:116506188-116506689	0.171692	0.269051
chr1:9292036-9293005	0.133569	0.567655
chr19:48992128-48992634	0.442625	0.0426499
chr18:22169261-22169771	0.237481	0.183479
chr15:78437357-78437859	0.214021	0.380495
chr11:133598817-133599323	0.595258	0.0307406
chr5:97142543-97143045	0.33783	0.0864258
chr1:4211417-4211918	0.321917	0.157257
chr18:31243810-31244311	0.080727	0.751143
chr12:7960595-7961163	0.0889007	0.703808
chr10:55629687-55630188	0.208832	0.395774
chr2:70703987-70704498	0.121261	0.575438
chr12:63061945-63062446	0.161018	0.413397
chr21:42335955-42336456	0.0406219	0.874066
chr13:27911901-27912431	0.107961	0.635074
chr11:62889953-62890777	0.202106	0.403458
chrX:9789451-9790006	0.199561	0.347706
chr6:133916582-133917086	0.322856	0.0569282
chr11:33736246-33736803	0.297143	0.0196955
chr3:9649133-9649635	0.241043	0.0717791
chr17:18153715-18154218	0.354001	0.00164457
chr6:144690039-144690579	0.071282	0.79691
chr12:101653459-101653960	0.0719789	0.735574
chr19:49527667-49528190	0.156815	0.424908
chr18:61269344-61269845	0.103986	0.542468
chr21:35840132-35840633	0.0632427	0.770573
chr7:159020938-159021448	0.154	0.453985
chr3:54873016-54873529	0.271451	0.28688
chr3:62165601-62166108	0.280023	0.243643
chr21:16796761-16797262	0.183976	0.295
chr10:12129342-12129843	0.343712	0.00166132
chr5:138438720-138439225	0.216701	0.200073
chr14:58789058-58789559	0.457385	0.132164
chr5:10306137-10307109	0.0898166	0.740902
chr2:176121591-176122092	0.273394	0.281291
chr20:3204428-3204933	0.247864	0.143366
chr1:56181333-56181853	0.184934	0.389648
chr12:87513470-87513971	0.213458	0.355265
chr3:69084668-69085169	0.277307	0.149809
chr6:116571016-116571517	0.313881	0.000208223
chr14:24195408-24195965	0.193134	0.205303
chr18:35580870-35581376	0.335029	0.081464
chr1:110339066-110339568	0.327555	0.000109487
chr14:73269964-73270485	0.316307	0.209772
chr13:112587912-112588415	0.176703	0.346703
chr7:137325241-137325758	0.187114	0.453964
chr19:47048478-47048979	0.313169	0.00309716
chr11:65416276-65416777	0.309535	0.0594765
chr18:50287605-50288113	0.210976	0.0524412
chr3:38836462-38837000	0.562217	0.0429444
chr3:11007495-11007997	0.277056	0.156781
chr11:46936519-46937026	0.149522	0.445856
chrX:16712448-16712949	0.284681	0.110499
chr17:39696051-39696553	0.245531	0.0349859
chr17:48892267-48892768	0.357734	2.89099e-06
chrX:1738046-1738566	0.219231	0.38068
chr13:32585502-32586033	0.0489936	0.87028
chr7:137018388-137018900	0.197017	0.427175
chr8:115668903-115669414	0.211823	0.295964
chr6:100420663-100421196	0.435421	0.0402759
chr20:38607202-38607819	0.625114	0.0551185
chr3:133895581-133896468	0.301785	0.0443377
chr11:65890349-65891384	0.318963	0.0123444
chr10:84194291-84194800	0.182028	0.351496
chr20:62926359-62927302	0.283022	0.0718746
chr6:77337319-77337820	0.516081	0.0614291
chr14:49868034-49868585	0.246458	0.0529641
chr5:88678357-88678858	0.0881717	0.74254
chr8:21901354-21901864	0.735726	0.00885585
chr7:25180124-25180626	0.287783	0.0202353
chr11:70913856-70914366	0.13483	0.562887
chr1:202062978-202063488	-0.025847	0.930551
chr15:83011429-83011987	0.321233	0.0146951
chr6:26271197-26271698	0.281383	0.0851954
chr14:104815827-104816337	0.165457	0.321291
chr1:30045230-30045811	0.494322	0.0923205
chr9:73269378-73270174	0.096235	0.713969
chr2:191245927-191246439	0.146119	0.344214
chr10:22321274-22321776	0.336421	0.136532
chr8:103500305-103500806	0.0590924	0.831977
chr14:21098402-21098998	0.157668	0.429887
chr9:15307013-15307515	0.315741	0.00152925
chr11:30025369-30025876	0.327747	0.0451117
chr11:32583472-32583973	0.234553	0.0890113
chr17:81395069-81395621	0.326101	0.00110972
chr3:156406323-156406848	0.613228	0.0406879
chr15:37101515-37102023	0.242445	0.184752
chr17:38751651-38752152	0.312798	0.0830145
chr8:28890945-28891465	0.237858	0.272987
chr3:95715087-95715594	-0.00599972	0.98338
chr9:124841272-124841843	0.231296	0.356796
chr11:125495978-125496486	0.322151	0.061365
chr3:71367141-71367678	0.314377	0.206021
chr19:8506032-8506540	0.118637	0.553827
chr9:111484182-111484712	0.135879	0.493863
chr7:95470394-95470921	0.517407	0.110628
chr14:93430457-93430963	0.295064	0.16127
chr2:172081120-172081621	0.111726	0.662871
chrX:13982483-13983012	0.141722	0.568444
chr1:32893937-32894438	0.311326	0.149369
chr13:80341629-80342149	0.263988	0.223427
chr21:37625230-37625792	0.270007	0.28829
chr10:102455830-102456332	0.148845	0.537663
chr19:57240331-57240849	0.291452	0.0130721
chr6:37353696-37354204	0.299754	0.024259
chr1:77759607-77760152	0.221	0.151762
chr4:136751534-136752085	0.281647	0.242122
chrX:91710195-91710706	0.303989	0.247133
chr1:86594276-86594778	0.209223	0.401958
chr15:76341794-76342295	0.219758	0.323658
chr12:88503211-88503712	0.139691	0.556541
chr1:40161019-40161536	0.252836	0.0435161
chr4:185737095-185737596	0.574447	0.092087
chr17:40123258-40123768	0.339517	0.0585411
chr9:89604685-89605187	0.393982	0.0028129
chr6:22448315-22448816	0.0435192	0.845317
chr19:51258717-51259218	0.235289	0.28626
chr20:61608219-61608725	0.163357	0.50876
chr2:74465160-74465676	0.179301	0.294259
chr12:104288620-104289122	0.327522	0.0290247
chr4:174217329-174217867	-0.0207168	0.948879
chr13:51315201-51315704	0.0861488	0.750548
chr8:104223018-104223544	0.288702	0.0318523
chr12:6818158-6818736	0.3347	0.041266
chr8:85463101-85463602	0.107034	0.61489
chr16:68823314-68823831	0.155348	0.447897
chr7:149838016-149838615	0.17971	0.162491
chr4:95547589-95548102	0.272505	0.168294
chr20:15976257-15976827	0.376273	0.00209554
chr20:57346344-57346845	0.154199	0.53851
chr13:27968642-27969459	0.23397	0.169559
chr18:53566623-53567132	0.194784	0.436162
chr22:23717145-23717646	0.304611	0.043689
chr14:52791355-52791880	0.301092	0.00814939
chr19:45862988-45863519	0.336714	0.000117227
chr17:11598127-11598667	0.338055	0.0108105
chr3:136861843-136862366	0.246224	0.0132667
chr6:149895120-149895655	0.104674	0.66482
chr20:41317019-41317520	0.268649	0.251079
chr1:30824345-30824846	0.380713	0.000755771
chr18:23135276-23135777	0.0771564	0.780596
chr5:173887921-173888465	0.358604	0.000618742
chr7:69599188-69599713	0.145673	0.541059
chr5:141702049-141702550	0.110242	0.631339
chr2:85742049-85742917	0.162131	0.512837
chr9:130236074-130236581	0.304003	0.176277
chr7:95596383-95596884	0.222676	0.255998
chr9:137138004-137138556	-0.0320011	0.917218
chr8:41057767-41058268	0.0989081	0.615242
chr3:160049287-160049788	0.129159	0.545473
chr18:78241888-78242401	0.144352	0.560054
chr14:45134366-45134875	0.318651	0.00492458
chrX:10079318-10079819	0.254782	0.310293
chr14:76812594-76813101	0.189291	0.173827
chr12:113065166-113065680	0.154911	0.415165
chr1:18399107-18399608	0.414343	0.0404744
chr2:37656935-37657436	0.159588	0.443953
chr8:41490214-41490719	0.287224	0.0486404
chr7:157336595-157337158	0.229972	0.180654
chr9:110254960-110255480	0.211641	0.397846
chr15:98785715-98786240	0.224751	0.186225
chr8:98426681-98427191	0.374049	0.0609797
chr6:144278861-144279367	0.311312	0.210895
chr9:97013443-97013955	0.385639	0.00757318
chr1:15616986-15617498	0.582552	5.94207e-05
chr2:236848424-236848931	-0.142449	0.576095
chr17:29568293-29568928	0.179191	0.269735
chr7:45574438-45574958	0.165165	0.466097
chr20:25390734-25391235	0.365258	0.00215161
chr8:51994122-51994636	0.553031	0.0965788
chr9:79571494-79572042	0.371978	2.74632e-06
chr3:119589351-119589852	0.154066	0.479142
chr2:231395343-231395848	-0.003168	0.992133
chr1:2314240-2314744	0.241989	0.147412
chr12:111035920-111036430	0.0102658	0.975396
chr16:18710604-18711114	0.118894	0.646194
chr18:79679208-79679709	0.31749	0.000580984
chr3:47890669-47891178	0.325322	0.21308
chr15:59372664-59373214	0.288936	0.0223689
chr15:80805217-80805722	0.0908466	0.693978
chr1:26864885-26865469	0.288845	0.00435704
chr19:35931403-35931941	0.367734	2.65027e-06
chr4:150581582-150582086	0.219502	0.325483
chr14:68911539-68912042	0.267935	0.190844
chr5:146816846-146817375	0.258132	0.236608
chr10:73772027-73772528	0.343038	0.0435821
chr6:1393706-1394207	-0.0302156	0.923163
chr10:35379072-35379583	0.148899	0.553241
chr9:130359388-130360277	0.219292	0.381948
chr20:64255351-64255852	0.0365225	0.882887
chr16:11586781-11587652	0.229621	0.252655
chr12:71663732-71664238	0.37038	0.000252612
chr9:137952470-137952984	0.604516	0.0367506
chr6:147439164-147439665	0.415044	0.00434562
chr9:19675552-19676053	0.0188183	0.945568
chr17:77466114-77466615	0.194973	0.18604
chr12:54588358-54588870	0.298657	0.168012
chr6:44223649-44224497	0.299199	0.0286353
chr16:52498572-52499498	0.371842	0.0889341
chr19:41521859-41522407	0.289732	0.263597
chr9:96417091-96417691	0.219786	0.284951
chr9:85145495-85146021	0.406618	0.14727
chr13:31903717-31904218	0.207188	0.314816
chr18:50374700-50375207	0.244686	0.0532837
chr7:156949420-156949921	0.388521	0.0187259
chr2:16069907-16070758	0.00733917	0.982897
chr16:23279617-23280134	0.212256	0.251255
chr19:9834867-9835458	0.309223	0.0001143
chr2:221468231-221468740	0.568989	0.00957577
chr11:60906380-60906886	0.322244	0.00718633
chr19:17336424-17337751	0.360592	0.000133694
chr1:29164518-29165021	0.519867	0.0330102
chr4:76896905-76897428	0.252375	0.190416
chr5:149960442-149960953	0.382376	9.06086e-05
chr18:48952499-48953009	0.167519	0.309027
chr16:19468203-19468704	0.119998	0.586561
chr6:7463739-7464247	0.602834	0.0182778
chr21:31397805-31398327	0.0617636	0.828255
chr11:47185300-47185916	0.111172	0.49588
chr16:4253775-4254276	0.403623	1.17333e-05
chr17:74325872-74326416	0.27748	0.124493
chr17:50094947-50095525	0.358934	0.00122809
chr6:26097242-26097743	0.10235	0.700883
chr2:229696460-229697018	0.047785	0.869574
chr16:57535820-57536359	0.221243	0.0945644
chr1:210883951-210884457	0.221738	0.339956
chr12:97426395-97427206	0.126408	0.610784
chr12:24256732-24257255	0.700978	0.0288811
chr6:152301953-152302456	0.177333	0.292482
chr2:27582696-27583197	0.322286	0.0151711
chr7:130051150-130051657	0.214937	0.329712
chr15:76625195-76625704	0.161842	0.513269
chr22:19678868-19679369	0.131519	0.609864
chr5:83077227-83078127	0.22914	0.0504219
chr1:209536731-209537715	0.271848	0.235951
chr10:101217351-101218177	0.209352	0.194065
chr19:53467402-53467906	0.381361	0.0113586
chr11:119423000-119423501	0.323097	0.0444432
chr3:172039283-172039784	0.306979	0.0401725
chr9:37650684-37651193	0.356251	0.0304734
chr1:16772526-16773402	0.267907	0.219092
chr19:32223688-32224189	0.132923	0.605367
chr11:63938554-63939089	0.226867	0.0684382
chr11:72112173-72113113	0.325277	0.00010678
chr5:177022513-177023014	0.338599	0.0126064
chr1:88992749-88993250	0.303238	0.000171097
chr14:89432173-89432713	0.321491	0.225008
chr10:102869210-102869711	0.224372	0.127102
chr19:11382665-11383183	0.263102	0.196632
chr1:121097439-121097951	0.268539	0.0713486
chr14:105537789-105538291	0.556181	0.0116521
chr19:2950526-2951027	0.285171	0.0132209
chr4:91064523-91065032	0.292369	0.249248
chrX:70133648-70134467	0.190403	0.341171
chrX:15930531-15931032	0.0931264	0.721224
chr6:100307488-100307996	0.268664	0.29417
chr8:23161767-23162273	0.23648	0.349503
chr3:177875717-177876267	0.515738	0.110952
chr9:124770007-124770508	0.228851	0.279407
chr19:42032304-42032810	0.338025	0.0532212
chr12:49567882-49568408	0.183885	0.374381
chr8:59006140-59006649	0.258898	0.306536
chr7:405765-406272	0.574949	0.0329593
chrX:72163697-72164198	0.0966944	0.549954
chr6:26188801-26189732	0.260462	0.0608603
chr3:17742560-17743174	0.264143	0.0107911
chr4:39637464-39637999	0.261764	0.21839
chr17:46591274-46591775	0.101049	0.695261
chr7:129843470-129843985	0.269422	0.0565571
chr17:18224511-18225078	0.230946	0.0248868
chr5:134874045-134874582	0.298133	0.0290722
chr9:123912412-123912931	0.360344	0.187105
chr19:48806593-48807531	0.5111	0.000202658
chr6:32195427-32195928	0.364683	4.06113e-06
chr7:72954580-72955086	0.168692	0.319136
chr22:37849080-37849636	0.350314	0.0308337
chr1:97796691-97797192	0.0119404	0.959832
chr11:119334067-119334595	0.418913	0.00010678
chr13:41586260-41586762	0.130232	0.582007
chr19:5790496-5791005	0.354909	0.000644678
chr12:32755706-32756644	0.270433	0.0406493
chr11:66001983-66002489	0.403702	0.00309874
chr16:68510075-68510591	0.217845	0.239717
chr6:26199183-26199693	0.412852	0.00231824
chr2:65281945-65282479	0.300433	0.229973
chr14:64186053-64186563	0.390132	0.0712418
chr6:157374984-157375494	0.394774	0.11434
chr15:77070915-77071416	0.388341	0.00296469
chr19:2051015-2051524	0.369691	0.00626692
chr14:90256265-90256785	0.364548	0.0812772
chr1:56645004-56645555	0.0964846	0.678865
chr17:46579600-46580110	0.313771	0.00852763
chrX:148501100-148501621	0.283405	0.191852
chr1:12433545-12434093	0.353597	0.15123
chr4:24999392-24999893	0.147247	0.562546
chr19:3762768-3763278	0.347011	0.00598649
chr19:55081300-55081809	0.352982	0.00183851
chr20:6005690-6006195	0.310181	0.00675492
chr11:31812416-31812983	0.225574	0.300437
chr8:107226885-107227393	0.209633	0.364456
chr10:1056475-1056985	0.343972	0.0169921
chr12:57236089-57236599	0.0668477	0.804779
chr7:151629117-151629625	0.422575	0.110008
chr12:132598476-132598978	0.0943908	0.701616
chr2:149375831-149376346	0.124778	0.619984
chr10:87094650-87095151	0.300731	0.0474506
chr5:150302740-150303243	0.22953	0.135796
chr5:162641089-162641599	0.185915	0.45717
chr5:150758485-150759364	0.334605	0.00128273
chr14:49852835-49853342	0.322802	0.0777389
chr11:34174272-34174775	0.336303	0.0127483
chr2:175168181-175168682	0.283951	0.000637494
chr10:69883165-69883668	0.311285	0.170097
chr19:33302422-33302925	0.371596	0.00240942
chr5:73498099-73498627	0.204025	0.197719
chr19:29539629-29540150	0.874952	0.0150884
chr7:1412690-1413315	0.207673	0.163859
chr1:38005465-38005967	0.198238	0.331776
chr6:10838271-10838773	0.216373	0.0788668
chr12:78864435-78864936	0.273248	0.0445937
chr7:29562830-29564011	0.250513	0.0956187
chr2:240560963-240561470	0.444886	2.76106e-05
chr4:17511938-17512439	0.226532	0.211845
chr5:141557688-141558192	0.414409	0.0106732
chr8:75000447-75000955	0.194112	0.32184
chrX:22034544-22035236	0.186398	0.440555
chr6:49966299-49966801	0.551818	0.0369465
chr21:34615062-34615596	0.322288	0.0423497
chr1:47894731-47895275	0.304293	0.126731
chr2:237692523-237693024	0.0371519	0.903534
chr7:6081296-6081803	0.231615	0.09862
chr8:105583512-105584014	0.594859	0.00366957
chr7:29294647-29295148	0.22403	0.365215
chrX:74431724-74432239	0.158103	0.498922
chr2:74513687-74514198	0.319859	0.191281
chr22:31345599-31346101	0.236211	0.170298
chr3:49422296-49422798	0.3604	0.00179258
chr11:65574114-65574615	0.318989	0.0273191
chr3:194177524-194178025	0.165823	0.49194
chr19:47047732-47048233	0.339384	0.0167705
chr8:143289176-143289790	0.195267	0.288397
chr17:6405786-6406297	0.802298	0.0420841
chr2:172096430-172096931	0.32206	0.160915
chr12:47904869-47905370	0.196575	0.167597
chrX:48676280-48676790	0.332094	0.019162
chr9:35646590-35647101	0.262076	0.0450256
chr6:41637676-41638713	0.0372994	0.885867
chr15:49669230-49669736	0.134866	0.557285
chr11:31574040-31574541	0.00194716	0.994964
chr1:111739237-111739745	0.336812	0.00247059
chr18:56986741-56987242	0.342562	0.0679417
chr15:40357873-40358374	0.372667	0.0148638
chr10:91923513-91924024	0.290246	0.0385961
chr11:1946676-1948016	0.203035	0.397874
chr8:70608222-70608746	0.130976	0.397894
chr3:52705851-52706362	0.332386	0.0136408
chrX:47193534-47194381	0.396107	0.00116786
chr16:1705838-1706347	0.450594	9.95372e-05
chr3:153641253-153641759	0.446345	0.0464994
chr17:42577496-42577997	0.352618	0.0134883
chr2:85935650-85936157	0.626847	0.00489127
chr11:132072035-132072537	0.480505	0.0913044
chrX:5090944-5091445	0.290608	0.228474
chr7:109406146-109406729	0.310838	0.238388
chr21:33491508-33492010	0.28089	0.0393892
chr1:90924933-90925434	0.0828278	0.757117
chr8:140457535-140458038	0.275216	0.0572933
chr12:53321102-53321625	0.314385	0.00515432
chr19:40799473-40799974	0.399251	0.0969673
chr16:72664812-72665313	0.196364	0.15532
chr9:842685-843481	0.270041	0.237813
chrX:16695025-16695533	0.103753	0.691145
chr17:73092484-73092999	0.384324	0.00255877
chr3:16301980-16302487	0.612049	0.00514227
chr6:21589173-21589677	0.33722	0.0441407
chr10:63269043-63269545	0.452733	0.00429529
chr4:76950572-76951073	0.174319	0.460203
chr5:109739662-109740216	0.237156	0.196372
chr1:182771129-182771631	-0.0449214	0.878251
chr6:15390251-15390766	0.192797	0.409848
chr2:231355448-231356340	0.431912	0.0597493
chr8:18889371-18889872	0.0843726	0.705555
chr3:121545745-121546268	0.205253	0.285253
chr16:69186854-69187356	0.230004	0.144404
chrX:40097742-40098243	0.359068	0.13553
chr13:101057789-101058310	0.299116	0.249104
chr9:93871213-93871770	0.282012	0.257938
chr16:30091746-30092261	0.275151	0.016236
chr15:65416721-65417592	0.170316	0.313211
chr3:124584386-124584892	0.121643	0.57725
chr15:66842284-66842793	0.378436	0.134754
chr18:79611127-79611629	0.28695	0.25153
chr3:45841914-45842418	0.156909	0.406501
chr6:34132475-34132976	0.230104	0.273717
chr4:76590130-76590634	0.32699	0.0264034
chr15:80536117-80536648	0.0751959	0.786987
chr19:1221386-1221906	0.209937	0.369264
chr1:65065955-65066465	0.160519	0.473111
chr1:17433987-17434495	0.291189	0.105233
chr6:43702756-43703266	0.339645	0.000576131
chrX:152641225-152641728	0.211242	0.269861
chr17:8152239-8152748	0.294143	0.0354096
chr6:155887333-155887877	0.122294	0.638722
chr14:77707800-77708331	0.434524	0.0324168
chr17:31558892-31559402	0.39403	0.026929
chr22:41197259-41197829	0.146267	0.398703
chr3:116264730-116265236	0.147538	0.512577
chrX:41333064-41333567	0.202521	0.178706
chr7:74659697-74660198	0.291719	0.0305448
chr13:41194308-41194811	0.279021	0.023053
chr1:50427601-50428292	0.220135	0.319963
chr3:65878731-65879239	0.00891444	0.97916
chr10:62804198-62805018	0.336671	0.00702966
chr11:74988568-74989079	0.235477	0.101621
chr4:184339386-184339887	-0.0908344	0.691549
chr17:38601608-38602127	0.205033	0.304018
chr1:42733979-42734508	0.0814537	0.75679
chr20:62365690-62366249	0.319489	0.0410843
chr9:113150711-113151213	0.139517	0.400498
chr2:32926667-32927233	0.0678513	0.808689
chr15:82894897-82895408	0.4823	0.0396355
chr5:152405077-152405634	0.488334	0.0261964
chr20:51387080-51387951	0.365733	0.0226828
chr4:186482352-186482854	0.228096	0.309031
chr15:64861842-64862444	0.573023	0.00375789
chr1:83999168-83999716	0.23857	0.107439
chr6:24547195-24547719	0.118515	0.644852
chr9:122159615-122160117	0.177971	0.253513
chr1:114511047-114511548	0.365336	0.0164012
chr7:151057410-151058281	0.323214	0.000109849
chr8:10636275-10636966	0.356776	0.0146605
chr2:119759431-119759932	0.278928	0.00184015
chr20:10217879-10218388	0.177294	0.41187
chr3:179451257-179451763	0.330436	0.0645355
chr16:31476769-31477290	0.304595	0.0516165
chr19:52638193-52638697	0.274853	0.0939247
chr4:40856926-40857451	0.316098	0.020555
chr15:60520709-60521214	0.159799	0.527369
chr10:80029164-80029672	0.22764	0.322447
chr14:69151446-69151956	0.270701	0.0484238
chr2:202355971-202356487	0.225088	0.369786
chr10:133261703-133262368	0.39603	0.0553375
chr14:36661561-36662065	0.282237	0.0242322
chr6:18155067-18155569	0.409925	1.38822e-06
chr10:118342063-118342574	0.206248	0.211258
chr9:127930363-127931055	0.355118	0.000541104
chr3:38164905-38165443	0.258479	0.0168417
chr7:139647826-139648334	0.130949	0.601486
chr17:35063466-35063969	0.446214	0.0058919
chr9:10548299-10548800	0.246815	0.288462
chr22:36977967-36978477	0.213998	0.343184
chr13:110705979-110706547	0.28646	0.00280368
chr14:76346726-76347236	0.0873255	0.719802
chr19:48644669-48645174	0.311818	0.0548125
chr3:25174313-25174814	0.191896	0.339564
chr3:112979107-112979608	0.140555	0.483586
chr9:95510718-95511227	0.33682	0.0241972
chr2:222024883-222025455	0.611021	0.0497838
chr13:38686700-38687244	0.344238	0.000457264
chr17:81097298-81097810	0.332108	0.0742796
chr20:32886642-32887339	0.438427	0.029545
chr6:18302703-18303487	0.22307	0.310611
chr14:46432458-46432978	0.0474036	0.872674
chr8:102999120-103000034	0.0785967	0.731445
chr4:139329626-139330129	0.704961	0.00367418
chr17:38703801-38704303	0.167219	0.287229
chr2:225337140-225337654	0.149845	0.484213
chr13:105773179-105773685	0.140739	0.557645
chr12:62620975-62621504	0.0763396	0.78048
chr15:39904771-39905272	0.282403	0.25588
chr6:127342134-127342635	0.192611	0.429917
chr10:110151438-110151943	0.192345	0.442765
chr6:81564480-81564981	0.0866133	0.66243
chr19:3249308-3249844	0.28531	0.141157
chrX:17559931-17560457	0.216518	0.385256
chr7:101612808-101613609	-0.115553	0.656619
chr14:21269482-21269983	0.310202	9.48359e-05
chr7:39566115-39566630	0.274812	0.116654
chr11:77994636-77995220	0.28171	0.00105849
chr1:6440570-6441078	0.289549	0.0754259
chr19:44756944-44757697	0.21386	0.347635
chr17:14244941-14245474	0.209874	0.354502
chr1:35573004-35573509	0.286659	0.152198
chr11:355811-356314	0.225432	0.231765
chr8:109333364-109333865	0.214687	0.300024
chr5:156515742-156516259	0.000157141	0.999737
chr11:1674788-1675290	0.57159	0.0849583
chr15:84658069-84658570	0.22561	0.0616517
chr19:37692129-37692631	0.189755	0.358728
chr12:132244594-132245095	0.168713	0.481914
chr2:79373941-79374501	0.394426	0.154982
chr12:6915350-6915858	0.262541	0.113079
chr10:13627636-13628147	0.230925	0.357444
chr3:16086607-16087142	0.0925379	0.718632
chr11:9983178-9983684	0.153336	0.506858
chr17:80833087-80833654	0.218607	0.12862
chr8:119855401-119856193	0.351776	0.026047
chr9:76458901-76459402	0.276842	0.0232158
chr3:29176348-29176896	0.040059	0.895948
chr9:131394543-131395044	0.323945	0.188575
chr16:79264269-79264770	0.0828029	0.715834
chr12:112409377-112409936	0.236848	0.180817
chr6:37126173-37126704	0.548726	0.00010184
chr6:108261012-108261519	0.44185	8.64729e-05
chr10:133373158-133373661	0.338451	0.0106755
chr12:121576676-121577188	0.306106	0.0357461
chr14:103445052-103445553	-0.018279	0.949562
chr5:143036995-143037508	0.381625	0.00266639
chr18:72878053-72878611	0.058093	0.839429
chr1:56579178-56579688	0.378423	0.0091492
chr19:10517472-10518871	0.291439	0.0370567
chr8:126556263-126556776	0.164364	0.362782
chr9:30497619-30498129	0.13224	0.578284
chr16:89490485-89490987	0.377181	3.05571e-06
chr18:76503546-76504461	0.194908	0.430464
chr11:134731465-134732024	0.37578	0.00442175
chr7:96174784-96175303	0.160509	0.488298
chr7:44200701-44201202	0.228127	0.13126
chr2:63050495-63051005	0.418636	0.00971216
chr17:19378103-19378604	0.338349	1.83267e-05
chr6:74626249-74626764	0.128813	0.618903
chr3:65728061-65728600	0.502489	0.0344383
chr20:14470951-14471537	0.478311	0.0660255
chr4:25863018-25863544	0.207312	0.310509
chr3:24477229-24477740	0.439889	0.0384896
chr1:36322683-36323198	0.272874	0.190657
chr4:53864975-53865499	0.132162	0.566643
chr1:99004812-99005313	0.256258	0.196194
chr19:6110413-6110914	0.334757	0.00195586
chr11:19772427-19772929	0.42639	0.00553252
chr6:109455748-109456250	0.104375	0.644225
chr6:103534059-103534560	0.472168	0.0145888
chr6:22145909-22146503	0.0241413	0.940385
chr1:76141841-76142346	0.118924	0.635998
chr5:151886692-151887202	0.295897	0.222755
chr16:24125115-24125675	0.671486	0.00693862
chr9:14438607-14439108	1.11582	0.0147185
chr17:4555243-4555750	0.205321	0.187205
chr12:42708319-42708829	0.172461	0.483605
chr5:65329198-65329699	0.176203	0.390533
chr6:43020862-43021371	0.18032	0.403113
chr9:89412910-89413413	0.227967	0.359935
chr10:47762312-47763059	0.330169	0.12515
chrX:1521397-1521898	-0.172326	0.43485
chr2:3575012-3575514	0.275049	0.0516147
chr13:45863891-45864392	-0.211379	0.377362
chr3:194058070-194058676	0.196983	0.274982
chr14:20989619-20990154	0.315723	0.0071731
chr7:116809627-116810144	0.297176	0.242718
chr2:45014001-45014506	0.181945	0.269734
chr2:232009232-232009733	0.612452	0.0908411
chr11:45893080-45893969	-0.0594367	0.83433
chr17:50297312-50297814	0.262978	0.241136
chr15:31488615-31489128	0.293422	0.179673
chr4:8117160-8117724	0.514552	0.00107502
chr10:87504590-87505091	0.319205	0.0125426
chr7:55237362-55237879	0.493335	0.0273146
chr19:38899584-38900094	0.298673	0.000493235
chr8:55005841-55006724	0.169617	0.489203
chr6:104957140-104957647	0.346968	0.0523158
chr16:25845800-25846301	0.0763218	0.6521
chr3:100073997-100074508	0.249811	0.32169
chr1:3531194-3531695	0.458922	0.00320738
chr9:130693424-130693925	0.228635	0.134831
chr14:102314097-102314614	0.27344	0.147143
chr18:5287637-5288249	0.122402	0.619651
chr12:66616586-66617095	0.380183	0.125366
chr2:170822189-170823103	0.0559327	0.822492
chr9:114587373-114587876	0.282228	0.00869724
chr6:75334588-75335089	0.335711	0.0179965
chr7:100538762-100539334	0.347013	9.21694e-06
chr17:7833621-7834134	0.332086	0.0226125
chr5:89087902-89088413	0.267318	0.205392
chr1:46247425-46247930	0.293863	0.0227658
chr10:73785059-73785565	0.366228	0.0171285
chr14:24332548-24333058	0.326592	0.0325266
chr2:48146011-48146512	0.194986	0.390623
chr4:154136291-154136794	-0.0543571	0.846272
chr1:115337991-115338492	0.170807	0.334236
chr15:29570909-29571492	0.455976	0.0121353
chr22:21567372-21567874	0.433927	0.0108145
chr6:45422926-45423509	0.273874	0.107701
chr7:39642027-39642528	0.0296395	0.90685
chr14:69842753-69843294	0.258954	0.189591
chr4:31575464-31576010	0.20877	0.401193
chr8:25536339-25536840	0.0451077	0.844999
chr8:94234073-94234587	0.336799	0.0621911
chr11:78079593-78080137	0.232254	0.264915
chr15:99792129-99792661	0.30214	0.243952
chr17:18411999-18412500	0.381624	0.0168974
chrX:70289752-70290284	0.396683	0.0206187
chr20:10249759-10250271	0.111451	0.654058
chr7:44019107-44019608	0.228436	0.319389
chr1:107248028-107248534	0.422382	0.149645
chr9:87497494-87498074	0.289462	0.0567813
chr2:109644464-109645281	0.197876	0.417479
chr4:10753959-10754463	0.441731	0.136915
chr12:24379461-24379962	0.339441	0.209308
chr17:52141372-52141873	0.0938448	0.67939
chr3:186866051-186866555	0.178272	0.458568
chr11:64489728-64490232	0.334657	0.0622307
chr3:165854542-165855043	0.189564	0.391096
chr8:115060577-115061078	0.254615	0.310333
chr6:144646603-144647115	0.179195	0.475039
chr22:31084680-31085267	0.139547	0.409743
chr18:49813695-49814196	0.226528	0.146432
chr1:21937243-21937777	0.284292	0.098176
chr11:83156595-83157096	0.321142	7.48714e-06
chr12:71685855-71686356	0.223355	0.153308
chr20:34872679-34873185	0.321828	0.0130732
chr11:30586090-30586597	0.185968	0.264852
chr1:25780279-25780819	0.42826	0.00908554
chr5:36530216-36530717	-0.0545421	0.811842
chr2:106192829-106193749	0.208641	0.385969
chr19:49546897-49547407	0.112329	0.649802
chr16:4183694-4184207	0.222534	0.149555
chr4:110630498-110630999	0.216937	0.357649
chr6:27472808-27473309	0.192568	0.0922664
chr1:22025189-22025692	0.160736	0.328668
chrX:153794291-153794792	0.377078	0.00638727
chr17:37170975-37171540	0.757748	0.00599722
chr2:166343454-166343955	0.203113	0.372395
chr8:71520015-71520517	0.185233	0.401841
chr5:150000280-150000814	0.275031	0.0175529
chr3:156675309-156675895	0.0775309	0.743916
chr8:124450084-124451068	0.221905	0.25588
chr9:124019026-124019527	0.156448	0.485657
chr6:137497605-137498106	0.131456	0.516712
chr3:53881907-53882448	0.347572	0.0187797
chr3:13548795-13549316	0.305408	0.0569164
chrX:119758034-119758548	0.150733	0.463186
chr12:89708646-89709147	0.355634	0.0212751
chr5:136202715-136203283	0.442402	0.000157589
chr9:38214430-38214933	0.486718	0.0015779
chr11:62123603-62124105	0.222137	0.109049
chr2:61016926-61017427	0.173187	0.305609
chr19:53365365-53365871	0.264044	0.0591924
chr3:2098428-2098935	0.239083	0.0620158
chr1:224981855-224982451	-0.14296	0.529031
chr12:3365910-3366430	0.351044	0.103876
chr2:27050621-27051127	0.259079	0.00796315
chr11:113673344-113673845	0.386244	0.17164
chr5:154165767-154166275	0.0836899	0.758813
chr17:4833086-4833636	0.34147	0.0549775
chr5:52988979-52989546	0.171991	0.329967
chr3:129305591-129306161	0.392906	3.51729e-05
chr17:43036178-43036786	0.158205	0.296651
chr2:120757512-120758019	0.529141	0.0961183
chrX:131830430-131830932	0.247017	0.00878245
chr3:61688292-61688794	0.305906	0.00216134
chr11:14726625-14727144	0.20687	0.397977
chr2:12824385-12824886	0.111749	0.625069
chr1:22320696-22321199	0.35624	0.123343
chr2:10122422-10122932	0.473265	1.6887e-05
chr6:158999550-159000162	0.255136	0.0130495
chr15:98823009-98823515	0.325736	0.0458218
chr11:14224283-14224784	0.148131	0.526898
chr3:53891792-53892361	0.316213	0.00303489
chr2:231680193-231680744	0.221305	0.0664159
chr15:75578267-75578768	0.0930324	0.731445
chr9:112310813-112311321	0.127399	0.621058
chr5:150410477-150410986	0.246585	0.257933
chr2:199955268-199955769	0.352273	0.0265933
chr17:47492315-47492820	0.300509	0.00980747
chr18:22194147-22194655	0.116744	0.653329
chr22:38570771-38571282	0.325735	0.14425
chr11:62546478-62547096	0.103687	0.657181
chr6:28981005-28982409	0.179927	0.264999
chr13:101325378-101325879	0.306087	0.209479
chr6:108666809-108667310	0.69902	0.000334822
chr2:100104185-100105017	0.326235	0.149081
chr9:93587580-93588084	0.198275	0.42758
chr15:62533634-62534172	-0.0351285	0.90131
chr17:8192067-8192605	0.212554	0.172423
chr6:24923781-24924283	0.12037	0.583234
chr5:179828986-179829703	0.562403	0.027214
chr2:202038844-202039350	0.54504	0.0391234
chr6:50664721-50665222	-0.0417363	0.871945
chr16:69105973-69106475	0.247218	0.238551
chr8:23714386-23715146	0.0582839	0.826638
chr15:78075715-78076223	0.478438	0.00244467
chr11:80320155-80320659	0.273888	0.241943
chr14:60248789-60249291	0.384301	0.00209325
chr8:59118527-59119030	0.173126	0.459499
chr10:107163103-107163604	0.186207	0.43704
chr5:62412386-62412887	0.19308	0.17507
chr6:138106893-138107601	0.127409	0.555972
chr2:65275187-65275693	0.139264	0.478738
chr12:51864764-51865276	0.297559	0.155805
chr5:132410811-132411322	0.398206	0.00328112
chr7:14958488-14958995	0.728768	0.032672
chr14:73851572-73852073	0.408509	0.00135337
chr16:23031614-23032126	0.339598	0.162084
chr5:80654782-80655285	0.279769	0.0347045
chr19:18932482-18932983	0.420267	0.000164602
chrX:118527903-118528449	0.142787	0.561685
chr19:912951-913453	0.282324	0.26451
chr19:58362323-58363185	0.281254	0.0025523
chr3:130111382-130111883	0.319914	0.00869619
chr17:74272555-74273056	0.074707	0.773954
chr15:90954577-90955087	0.190434	0.189974
chr8:98941936-98942437	0.0833903	0.747597
chr16:51895973-51896475	0.237831	0.340287
chr16:4474351-4474858	0.189702	0.28327
chr2:38093413-38093958	0.0337452	0.911312
chr12:47717440-47717948	0.13062	0.446263
chrX:19343614-19344117	0.418048	0.00460436
chr2:152413475-152414078	0.0712902	0.799318
chr11:47186721-47187699	0.118151	0.560694
chr19:36850576-36851100	0.352465	0.0139381
chr5:36654529-36655089	0.159258	0.486888
chr14:20412946-20414249	0.272631	0.0431705
chr14:73198192-73198704	0.157322	0.531478
chr1:64527054-64527572	0.0181288	0.948375
chr5:129904163-129904721	0.194014	0.206437
chr20:37195471-37195985	0.231073	0.354362
chr1:77219200-77219701	0.231797	0.227804
chr18:37554312-37554814	0.151283	0.409223
chr9:90996095-90996596	0.0774803	0.746166
chr1:93078366-93079359	0.371629	0.00369227
chr12:114703155-114703656	-0.046166	0.86976
chr19:16572334-16572838	0.336877	0.00849
chr10:77926019-77926588	0.23498	0.280041
chr17:28335365-28335920	0.302436	0.000396182
chr10:34920994-34921495	0.348028	0.181529
chr6:117675185-117675691	0.255385	0.0275404
chr9:81687629-81688141	0.369543	0.0147422
chr8:22066696-22067200	0.262824	0.148032
chr22:37334974-37335581	0.251071	0.1401
chr2:104844910-104845436	0.306805	0.0655567
chr17:67322010-67322511	0.214742	0.252386
chr11:57499527-57500038	0.339568	0.000717178
chr7:32728263-32729040	0.420881	0.00157576
chr22:46652877-46653378	0.326855	0.219038
chr17:34670531-34671355	0.779469	0.0113184
chr3:157683650-157684151	0.269271	0.253775
chr19:39445270-39445771	0.214185	0.114155
chr6:107491070-107491691	0.21617	0.307743
chr2:27263888-27264406	0.107887	0.671319
chr2:42025023-42025530	0.399159	0.003914
chr10:95540564-95541081	0.413657	0.144016
chr2:112764457-112764958	0.237726	0.0852181
chr19:5394806-5395316	-0.0551991	0.848938
chr1:16236959-16237469	0.182667	0.289794
chr12:113392912-113393415	0.29421	0.0802144
chr19:35861005-35861570	0.356842	0.00301928
chr3:52057162-52057664	0.271203	0.00649106
chr17:41835578-41836495	0.263897	0.182131
chr2:212567529-212568046	0.172762	0.472285
chr5:141636675-141637176	0.412289	0.000735754
chr7:95690191-95690749	0.231081	0.347258
chr15:58987417-58987922	0.273542	0.123695
chr7:74018477-74018978	0.201458	0.419161
chr3:61564483-61565066	0.301731	0.0932171
chr15:97960176-97960677	0.279926	0.0033119
chr2:39487317-39487818	0.148714	0.468712
chr15:82750398-82750899	0.16158	0.369376
chr8:102810663-102811167	0.388533	0.00223885
chr15:90102286-90102788	0.471558	0.000224277
chr11:45816567-45817078	0.283143	0.0782505
chr7:77759251-77759755	0.219241	0.34568
chr13:31631011-31631518	0.0571564	0.827379
chr5:140564470-140564983	0.153606	0.352153
chr14:50830972-50831478	0.350131	0.0342285
chr10:112215453-112215961	0.264012	0.258799
chr19:55341089-55341593	0.108755	0.616936
chr4:163494266-163494883	0.203612	0.0842031
chr12:43921588-43922367	0.156399	0.532511
chr6:1378601-1379155	0.16571	0.50153
chr6:33430901-33431712	0.25594	0.026047
chr3:42025498-42026032	0.330714	0.0793513
chr12:111597750-111598543	0.39696	0.0436081
chr4:8891736-8892240	0.280688	0.211282
chr3:193911394-193911895	0.132861	0.566128
chrX:17967849-17968394	0.0867631	0.748198
chrX:129091065-129091575	0.245999	0.129571
chr3:127458636-127459137	0.177832	0.387115
chr8:140511750-140512251	0.324726	0.0161373
chr19:45038771-45039289	0.292445	0.101628
chr10:129394671-129395183	0.0834748	0.744583
chr19:8389941-8390451	0.345096	3.91862e-06
chr7:5963154-5963655	-0.11371	0.631878
chr9:70418734-70419434	0.238949	0.122408
chr3:112303726-112304234	0.140629	0.573086
chr19:42474667-42475189	0.0548347	0.852265
chr5:36876501-36877009	0.239991	0.181799
chr12:104596798-104597344	0.473009	0.126475
chr11:14643561-14644062	0.283829	0.0471939
chr1:22662333-22662837	0.613765	2.24576e-07
chr14:68683265-68683778	0.353557	0.193295
chr14:34137196-34137697	0.481415	0.123416
chr4:128060958-128061470	0.369283	0.000595128
chr14:29663437-29663941	0.381093	0.0444173
chr12:110936897-110937416	0.334284	0.00768385
chr7:122438417-122438923	0.338474	0.131613
chr1:91644886-91645500	0.332966	0.0501413
chr2:38073605-38074118	0.14478	0.541996
chr8:10555018-10555530	0.31104	0.214308
chr6:28771614-28772117	0.191898	0.397933
chr6:138692948-138693465	0.493432	0.0067651
chr19:1605354-1605855	0.336333	0.0113304
chr12:33308373-33308897	-0.00982663	0.97364
chr6:78191972-78192475	-0.0829095	0.758446
chr9:129889426-129889927	0.118543	0.573979
chr5:132012477-132012979	0.253156	0.242107
chr4:4347499-4348014	0.0854467	0.720907
chr10:103204842-103205352	-0.142236	0.493697
chr15:63122258-63122759	0.358159	0.0242179
chr4:5204724-5205297	0.14016	0.564834
chr22:34415957-34416458	0.141448	0.518076
chr18:37423129-37423644	0.313321	0.234531
chr20:63496021-63497017	0.21917	0.241721
chr14:20624570-20625117	0.229024	0.272652
chr15:90884116-90884617	0.231923	0.165733
chr4:41751029-41751531	0.0994155	0.66034
chr12:55973665-55974167	0.298474	2.09025e-05
chr16:1611846-1612350	0.369486	0.00111932
chr7:36191169-36191670	-0.0248581	0.916494
chr3:74737536-74738054	0.162453	0.516793
chr17:82098591-82099092	0.461858	0.000160606
chr5:179806672-179807665	0.417686	0.00208524
chr11:126303783-126304291	0.149137	0.371284
chr8:142452181-142453179	0.385432	0.00953519
chr12:125330853-125331364	0.278856	0.0597833
chr2:151728958-151729481	0.147464	0.562403
chr3:64344811-64345347	0.0093465	0.977447
chr12:21657665-21658197	0.389816	0.000625647
chr5:31753691-31754197	0.43986	0.00651008
chr14:50860102-50860961	0.0222736	0.945844
chr19:23762691-23763240	0.330951	0.00381857
chr20:10352151-10352718	0.231315	0.239194
chr3:67998201-67998721	0.0105582	0.973969
chr2:84283444-84283946	-0.0759444	0.77483
chr10:75106249-75106847	0.222751	0.178368
chr19:44770498-44770999	0.283279	0.0520009
chr19:41427167-41427710	0.136655	0.402968
chr16:24729342-24729844	0.26193	0.131119
chr5:31730397-31730898	-0.00044929	0.998356
chr7:140924031-140924537	0.162091	0.397558
chr3:128850134-128850635	0.346195	0.197515
chr8:38786867-38787405	0.4917	0.00406952
chr19:42401699-42402210	0.156837	0.424758
chr6:43657289-43657845	0.155555	0.509494
chr5:140401363-140401864	0.289287	0.000215336
chr5:59661968-59662469	-0.0816269	0.707932
chrX:139155678-139156185	0.220304	0.37494
chr3:48446454-48447013	0.396672	0.0050561
chr1:34655898-34656399	0.247291	0.32883
chr11:128905287-128905822	0.268397	0.167336
chr20:43320478-43320991	0.166476	0.425967
chr2:99337108-99337609	0.155494	0.377331
chr8:107423128-107423699	0.341046	0.206305
chr5:178153732-178154266	0.325214	0.00304582
chr15:59104848-59105357	0.187624	0.226022
chr14:87830392-87830896	0.120493	0.643539
chr6:99393673-99394174	0.320411	0.0229621
chr1:29974267-29974775	0.662218	0.00281205
chr3:97360736-97361238	0.154962	0.521138
chr9:118276231-118277220	0.022562	0.939213
chr12:80472833-80473338	0.208584	0.353397
chr6:105260119-105260620	0.290264	0.255297
chr17:45132398-45132899	0.441417	0.00689822
chr2:36597538-36598044	0.116451	0.493863
chrX:125205185-125206425	0.148575	0.207762
chr2:68250979-68251793	0.519165	0.00382381
chr8:27774207-27774712	0.227687	0.0569221
chr1:33180609-33181120	0.209755	0.124597
chr2:208112404-208112911	0.207256	0.359348
chr11:45577318-45578199	0.0704226	0.796937
chr17:8858735-8859236	0.362479	0.181675
chr11:66344889-66345415	0.19654	0.231273
chr14:61475191-61475692	0.141262	0.494978
chr6:31057327-31057929	0.449152	0.102182
chr13:25980268-25980770	0.419127	0.0288693
chr11:134037173-134037686	0.0976122	0.643502
chr20:34558370-34558874	0.384765	0.00754189
chr2:227324978-227325482	0.0927772	0.65705
chr14:50897661-50898209	0.235568	0.335698
chr16:52548428-52549406	0.226372	0.266426
chr17:21377933-21378474	0.18717	0.380409
chr12:56300220-56300727	0.274338	0.00960435
chr9:105991736-105992320	0.13789	0.544663
chr10:77151420-77151921	0.0547065	0.81773
chr6:89198185-89198700	0.178985	0.461545
chr5:150656413-150656920	0.106058	0.6091
chr4:123399133-123399634	-0.0205578	0.949638
chr9:35102978-35103496	0.352955	0.00368717
chr15:50908260-50908762	0.285756	0.0790719
chr5:137311949-137312509	0.593431	0.0493714
chr1:34844097-34844681	0.180261	0.451898
chr12:124863742-124864254	0.180225	0.295217
chr17:82754580-82755083	0.327038	0.0593008
chr8:27614531-27615032	0.319056	0.00385735
chr10:119345848-119346349	0.13207	0.5444
chr5:31638622-31639438	0.279299	0.0647839
chr4:169010141-169010645	0.230957	0.0786142
chr16:26084672-26085225	0.03691	0.889623
chr6:5713503-5714005	0.23407	0.274895
chr8:17800753-17801548	0.069825	0.759538
chr7:44348277-44348785	0.0657101	0.799681
chr22:33492279-33493148	0.148087	0.552504
chr9:69582445-69582946	0.0796656	0.725728
chr14:101707120-101707623	0.202155	0.360304
chr8:104417945-104418451	0.422844	0.0979262
chr6:13678385-13678886	-0.180255	0.289345
chr4:121072152-121073025	0.138649	0.516935
chr12:66302226-66302730	0.216376	0.108683
chrX:20718561-20719066	0.42101	0.0947491
chr2:230173497-230174115	0.226417	0.365044
chr12:48037372-48037954	0.205422	0.111414
chr3:41045394-41045922	0.297763	0.254418
chr18:59219941-59220449	0.161541	0.494502
chr12:114141835-114142656	0.236452	0.343291
chr7:5486810-5487313	0.166795	0.35787
chr3:169773089-169773599	0.161941	0.285471
chr3:183697492-183698356	0.357879	0.0129457
chr6:33277218-33277730	0.271731	0.0183657
chr5:61330543-61331044	0.10447	0.667894
chr11:47280798-47281307	0.734577	0.00379303
chr8:97643717-97644262	0.28057	0.0754259
chr10:91788515-91789016	0.0861348	0.749918
chr1:35707616-35708129	0.195262	0.286836
chr8:90925692-90926194	0.15901	0.514181
chr17:1977561-1978062	-0.109162	0.65585
chr14:78765667-78766235	0.595779	0.0749416
chr12:133079965-133080500	0.2974	0.000713999
chr14:51113810-51114372	0.382046	0.174349
chr6:33880000-33880523	0.180733	0.456914
chr13:21326519-21327020	0.404117	0.00231824
chr1:50586501-50587002	0.0669542	0.779293
chr1:109493739-109494249	0.25595	0.0890602
chr7:20795824-20796330	0.286089	0.203722
chr4:67545344-67545893	0.275273	0.0221447
chr2:99380428-99380929	0.0257476	0.914288
chr2:85753442-85754346	0.178131	0.343917
chr11:8594019-8594567	0.113818	0.530684
chr11:71394958-71395459	0.124919	0.595915
chr3:196712009-196712545	0.0846364	0.736667
chr6:43053629-43054177	0.125923	0.483334
chr15:41494263-41494782	0.236533	0.242474
chr17:67697230-67697731	-0.0184349	0.943389
chr2:234449114-234449634	0.15802	0.462376
chr13:49218715-49219216	0.243781	0.310095
chr1:64897491-64898972	0.226737	0.328554
chr3:53347304-53347810	0.312927	0.00312945
chr10:77497669-77498183	0.0955479	0.694567
chr22:46561457-46561959	0.253324	0.205906
chr13:48126817-48127420	0.0119699	0.970933
chr2:168054533-168055034	-0.0526535	0.83173
chr5:120852152-120852672	0.0516448	0.849646
chr5:131635101-131635611	0.266131	0.0403827
chr16:87706324-87706825	-0.0379699	0.898704
chr16:30429958-30430460	0.347363	0.000335703
chr2:63588471-63589024	0.245929	0.0108264
chr7:149239331-149239832	0.31709	0.0237488
chr9:114098519-114099028	0.251887	0.0968835
chr3:66712304-66712809	0.0973534	0.701722
chr3:171883769-171884270	0.160588	0.445694
chr2:64653614-64654126	0.438282	0.00150957
chr3:81395625-81396133	0.0978938	0.710654
chr22:23145085-23145586	0.155465	0.279009
chr17:47831367-47831871	0.211631	0.16488
chrX:127943519-127944046	0.202754	0.411332
chr3:49358216-49358720	0.29541	0.00359554
chr17:46192573-46193078	0.242976	0.247096
chr22:46442446-46442956	0.496759	0.0789937
chr3:19148272-19148802	-0.159792	0.492707
chr17:4731469-4731970	0.33933	0.000863818
chr17:40457660-40458476	0.150034	0.546703
chr10:80141524-80142092	0.202666	0.416197
chr20:56392107-56392608	0.185397	0.156864
chr20:16279270-16279781	0.0761633	0.753649
chr19:17334572-17335078	0.336056	0.0124688
chr2:46506302-46506819	0.107691	0.683007
chr2:150619906-150620407	0.18439	0.401547
chr15:78565136-78565637	0.366849	0.000615298
chr10:76007027-76007547	0.196781	0.4309
chr8:133144763-133145264	0.286031	0.25041
chr19:2702521-2703041	0.492582	0.0228852
chr18:3012955-3013728	0.436073	0.000482349
chr1:22736587-22737135	0.274357	0.243395
chr3:45226088-45226606	0.247696	0.236491
chr9:21803260-21803761	0.331229	0.169986
chr19:18437897-18438398	0.298344	0.0831918
chr6:11632732-11633239	0.140807	0.576828
chr12:100447336-100447878	0.213902	0.393509
chr1:960311-960829	0.34537	0.0972667
chr16:48914014-48914515	0.0934165	0.728058
chr5:96868823-96869344	0.0774892	0.776653
chr7:114155055-114155556	0.330239	0.211845
chr2:219229441-219229951	0.332034	0.00147815
chr6:28773075-28773576	0.145034	0.566502
chr17:40417767-40418282	0.30872	0.00542284
chr2:48937373-48937886	0.0853378	0.729402
chr6:139028409-139028922	0.238181	0.121432
chr12:113637863-113638366	0.162985	0.516712
chr11:41394126-41394694	0.171805	0.473909
chr3:193897187-193898241	0.659252	0.0243199
chr10:91798096-91798604	0.443811	0.00203967
chr16:53442-53943	0.320724	0.000997135
chrX:5667233-5667747	0.15139	0.490557
chr11:62653198-62653712	0.112483	0.594155
chr9:125189623-125190125	0.258881	0.0438204
chr9:9606459-9606962	0.029224	0.92456
chr19:4723678-4724181	0.365797	0.000263649
chr7:100015291-100015841	0.273111	0.0806241
chr22:42079767-42080272	0.269335	0.0273929
chr19:52981295-52981796	0.518961	0.111608
chr5:15286600-15287133	0.171656	0.482489
chr10:27258682-27259503	-0.00774077	0.982153
chr15:40038951-40039453	0.278877	0.0350688
chr7:78465872-78466376	0.354812	0.194207
chr2:96868388-96868896	0.159128	0.412685
chr12:98344017-98344519	0.517521	0.107543
chr3:135159750-135160253	0.225779	0.361049
chr1:16155871-16156395	0.327639	0.0186205
chr20:36050794-36051800	0.212904	0.147337
chr11:91489973-91490475	0.308803	0.0805184
chr8:97912117-97912687	-0.146297	0.561135
chr1:9689280-9690335	0.329156	0.0144704
chr6:3457051-3457553	0.226603	0.300426
chr2:68467146-68467708	0.327168	0.00216113
chr8:56993747-56994254	0.223329	0.122176
chr9:14347313-14347828	0.247946	0.183542
chr8:42152573-42153074	0.377961	4.94529e-07
chr6:29016657-29017528	0.239601	0.140158
chr19:52857468-52857970	0.386433	0.00733723
chr20:50929235-50929736	0.462051	0.00332669
chr2:103810829-103811331	0.234777	0.333814
chr11:46616961-46617464	0.325189	0.0414469
chr2:86337364-86337865	0.251298	0.290313
chr6:1615163-1615670	0.285258	0.195895
chr9:8733466-8734026	0.278019	0.143777
chr5:109170549-109171050	0.353256	0.0995008
chr16:50741675-50742176	0.338532	0.000146965
chr7:131109827-131111037	0.214502	0.18256
chr9:72857907-72858708	0.530665	0.090541
chr7:51316954-51317455	0.187223	0.382251
chr8:22172895-22173404	0.312466	0.185578
chr11:36251759-36252260	0.122402	0.616893
chr1:110565583-110566092	0.129594	0.613703
chr2:108316571-108317083	0.0743951	0.776839
chr6:21130706-21131207	0.208357	0.350842
chr11:118605428-118605929	0.115473	0.659225
chr6:39231764-39232279	0.273394	0.141893
chr11:82900226-82900774	0.335131	0.00234501
chr6:134123817-134124319	0.21709	0.298723
chr2:104873365-104873903	0.26873	0.10921
chr20:39852972-39853473	0.12275	0.618277
chr1:38034415-38034916	0.0900181	0.72135
chrX:112614580-112615083	0.483429	0.00414125
chr10:57395991-57396533	0.228408	0.325871
chrX:68659369-68659940	0.359247	0.116812
chr7:36567962-36568471	0.293302	0.145034
chr13:42216038-42216548	0.0163606	0.960597
chrX:154411901-154412408	0.15551	0.485245
chr14:69013980-69014493	0.187433	0.290164
chr9:94938310-94938853	0.176252	0.472801
chr9:21396034-21396535	0.230085	0.240671
chr19:32675000-32675501	0.329944	0.000941825
chr3:118544429-118544961	0.51518	0.0600261
chr17:74736940-74737454	0.260358	0.0953095
chr7:74282715-74283226	0.168495	0.390303
chrX:38106364-38106865	0.0748639	0.747824
chr9:35756476-35757386	0.0979173	0.595915
chr5:160119357-160119911	0.409793	1.59177e-08
chr12:57243583-57244084	0.335601	0.0339363
chr5:97183528-97184054	0.245819	0.147412
chr11:79437242-79437744	0.185455	0.300855
chr4:68656640-68657141	0.0281116	0.910428
chr7:155375265-155375766	-0.0158936	0.960954
chr3:124827390-124827896	0.272997	0.216427
chr6:26520305-26520806	0.267018	0.247802
chr4:86593951-86594457	0.307952	0.000307899
chr14:103715354-103715864	0.442583	1.85252e-08
chr3:135237292-135237803	0.474303	0.0701271
chr11:27506581-27507082	0.117189	0.437135
chr8:37899336-37899953	0.317789	0.0135118
chr6:124954998-124955511	0.441049	0.0959802
chr11:59973052-59973553	0.0491561	0.840492
chr19:49426105-49426731	0.414817	0.00191539
chr18:27717790-27718292	0.443505	0.0533239
chr3:16842198-16843049	0.0627007	0.827686
chr7:135744342-135744874	0.085836	0.723942
chr8:142739238-142739809	0.273469	0.0465775
chr10:100286454-100286958	0.400482	0.00559457
chr1:61295779-61296289	0.0821619	0.7658
chr15:75367714-75368216	0.312512	0.00568725
chr3:71729760-71730372	0.0492791	0.836034
chr5:157743299-157743846	0.369954	0.0165301
chr12:113221022-113221537	0.251624	0.000608872
chr8:143635754-143636257	0.287747	0.0743342
chr5:120703161-120703676	0.134088	0.601778
chr11:62862572-62863073	0.278731	0.187201
chr5:38556614-38557120	0.339072	0.0434784
chr8:74442075-74442577	0.15118	0.544436
chr12:111212135-111212638	0.193955	0.432739
chr21:34375251-34375756	0.130594	0.516712
chr3:125055881-125056416	0.234665	0.266111
chr14:34714444-34714947	0.285207	0.0357231
chr11:46278335-46278845	0.313984	0.0730819
chr8:19817110-19817612	0.369116	0.000764071
chr15:52679158-52679664	0.207794	0.169679
chr12:113478632-113479133	0.068665	0.809131
chr8:74163721-74164266	0.109449	0.65385
chr14:93249266-93249767	0.082594	0.701616
chr4:7700845-7701401	0.22053	0.377053
chr8:70403659-70404178	0.069737	0.793755
chr6:159693302-159693860	0.116257	0.519841
chr6:69973037-69973539	0.324035	0.186343
chr3:52770714-52771233	0.190258	0.188535
chr1:48645668-48646179	0.673865	0.00147237
chr18:12271553-12272054	0.191414	0.301717
chr2:30230354-30230855	0.260611	0.288477
chr6:90435405-90435942	0.23121	0.350686
chr11:57868451-57868996	0.360012	0.00547606
chr1:33080798-33081308	0.308554	0.0118831
chr8:70148824-70149578	0.28341	0.266487
chr13:91347289-91347795	0.323516	0.0202766
chr3:134313214-134313720	0.389214	0.005111
chr1:19401151-19401699	0.0316659	0.919794
chr12:13835683-13836184	-0.0215575	0.93682
chr8:75976393-75976896	0.193908	0.436963
chr12:3999407-3999908	0.0902722	0.694062
chr8:100415559-100416159	0.41456	0.0590925
chr10:126131345-126131852	0.238634	0.312946
chr16:28711180-28711681	0.233187	0.165255
chrX:132956530-132957039	0.122906	0.607861
chr16:74998396-74999136	0.246832	0.0812772
chr10:110684779-110685280	0.270451	0.285228
chr11:64225969-64226493	0.156114	0.398069
chr5:32312831-32313442	0.383268	4.30819e-06
chr7:128168554-128169055	0.308306	0.0229352
chrX:109472789-109473299	0.326911	0.0283813
chr2:66576864-66577396	0.19044	0.40058
chr1:50279626-50280411	0.15615	0.522623
chr14:20469122-20469623	0.20818	0.101859
chr3:182323246-182323813	0.515269	0.0390499
chr15:80977478-80978066	0.0456808	0.871155
chr4:6574838-6575407	0.268015	0.0676386
chr6:28863185-28863947	0.185	0.406287
chr4:93409012-93409521	0.181115	0.348031
chr8:65644420-65644930	0.271508	0.0186734
chr11:67428108-67428618	0.21672	0.163385
chr8:27311206-27311716	0.300746	0.00239928
chr6:98947890-98948401	0.237082	0.0849368
chr15:82896377-82896878	0.454856	0.134361
chr20:63216084-63216587	0.25351	0.0694173
chr18:31102208-31102709	0.303538	0.0831494
chr1:31503051-31504063	0.389603	0.0140337
chr5:92119058-92119561	0.19892	0.423706
chr6:107958087-107958588	0.369227	0.000541104
chr14:91250077-91250581	0.161708	0.465756
chr14:104933310-104933819	0.102839	0.668818
chr13:21074888-21075873	0.169464	0.391973
chr11:73761063-73761617	0.439024	4.19623e-07
chr1:36397702-36398203	0.247527	0.092803
chr14:57666884-57667448	0.0988524	0.694114
chr7:520013-520523	0.243052	0.195418
chr6:100455511-100456228	0.170631	0.445626
chr2:194092648-194093166	0.178636	0.443976
chr4:169620171-169620681	0.13229	0.330358
chr16:3149556-3150062	0.156242	0.420152
chr3:142225291-142225859	0.199508	0.147186
chrX:92571848-92572375	0.0963346	0.698476
chr14:49586283-49586784	0.241654	0.0460731
chr1:235061030-235061558	0.233151	0.0811225
chr2:238657475-238657978	0.476302	0.000169364
chr18:47918152-47918655	0.315027	0.147298
chr20:36835520-36836025	0.315078	0.0104969
chr9:21994132-21994633	0.176084	0.475149
chr12:4908623-4909125	0.289332	0.0246161
chr10:95183518-95184019	0.234866	0.0952014
chr6:68738004-68738523	0.0556206	0.829668
chr22:19881057-19881646	0.107317	0.48287
chr3:46892429-46892933	0.242371	0.067164
chrX:48574165-48574674	0.179728	0.372149
chr9:36560669-36561177	0.0223044	0.945484
chr13:102333516-102334087	0.162688	0.513417
chr22:26276482-26277007	0.100209	0.697475
chr9:22483643-22484146	0.0687662	0.790481
chr5:79990940-79991532	0.219981	0.193888
chr2:55519383-55519894	0.211813	0.0975886
chr2:24050180-24050681	0.0549236	0.850696
chr17:68205131-68205641	0.305066	0.0374779
chr17:30646031-30646609	0.146199	0.433906
chr7:134316778-134317279	0.283863	0.00744373
chr12:32657601-32658104	0.0520002	0.850033
chr5:115296356-115296907	0.39769	0.00159783
chr15:92268825-92269378	0.0277297	0.928032
chr19:30564444-30564946	0.693798	0.00222287
chr15:29449109-29449615	0.147157	0.552433
chr4:113762416-113762917	0.331271	0.013811
chr15:61691052-61691554	0.926671	0.0331661
chr6:127816604-127817105	0.250735	0.227305
chr9:93453414-93453920	0.236242	0.220952
chr10:94545428-94545939	0.39554	0.0118115
chr20:59604151-59604685	-0.0389365	0.89916
chr16:70298892-70299395	0.206306	0.315598
chr4:37686296-37686869	0.258137	0.000360231
chr5:177133303-177133811	0.388404	0.000604412
chr19:50556494-50557105	0.245466	0.0767879
chr3:57597390-57597897	0.349599	8.73796e-05
chr14:84236164-84236665	0.054943	0.807587
chr8:95133388-95134105	0.327447	0.00275734
chr14:45135634-45136135	0.278026	0.0944439
chr2:148926556-148927066	0.0477022	0.871059
chr1:47930199-47930700	0.310397	0.237099
chr16:88803518-88804020	0.552175	0.023065
chr13:29484125-29484638	0.126104	0.616893
chr2:20013110-20013640	-0.00324183	0.992208
chr6:27479384-27479894	0.19064	0.328554
chr6:88565480-88565998	0.475548	0.0671184
chr21:44299488-44300890	0.187411	0.264545
chr3:32684929-32685436	0.302838	0.00568023
chr4:48535997-48536533	0.431573	0.121088
chr22:25015414-25015915	0.386705	0.170158
chr1:22789269-22789817	0.119058	0.631663
chrX:108091412-108091986	0.300865	0.00271939
chr9:18909066-18909596	0.108871	0.680527
chr11:65873464-65873965	0.298924	0.0146857
chr2:54967248-54967755	0.4633	0.045591
chr15:63870494-63871001	0.448503	0.0513951
chr10:110706627-110707137	0.369904	0.172721
chr15:96353786-96354290	0.199567	0.378969
chr11:115967166-115967667	0.0344697	0.88641
chr7:91264168-91264675	0.269812	0.0184795
chr10:21527069-21527572	0.280907	0.135937
chr11:74710410-74710964	0.119027	0.647458
chrX:14529235-14529736	0.128301	0.609869
chr8:102080278-102080787	0.56476	0.0876823
chr14:105248245-105248747	0.126006	0.541874
chr15:36897723-36898234	0.423837	0.105575
chr11:68209087-68209593	0.154101	0.513735
chr18:34709985-34710487	-0.118096	0.626502
chr3:120831014-120831524	0.030579	0.915938
chr6:122789163-122789892	0.182136	0.19967
chr2:151669376-151669877	0.139098	0.551248
chr2:219552183-219552685	0.374816	0.00072569
chr10:102121254-102121757	0.133947	0.315101
chr15:70111235-70111744	0.21322	0.24027
chr10:47384069-47384579	0.166808	0.254223
chr21:40711305-40711816	0.0471682	0.858316
chr14:101559596-101560097	0.218332	0.335551
chrX:104351419-104351920	-0.0189915	0.947352
chr15:60834433-60834934	0.0808827	0.747743
chr17:8630750-8631251	0.402032	7.47456e-09
chr2:119366657-119367159	0.28657	0.0172721
chr15:60006225-60006727	0.169207	0.339863
chr14:39673607-39674111	0.361471	0.113905
chrX:16931242-16932191	0.211733	0.369494
chr19:12551340-12551848	0.304604	0.00123272
chr21:25734796-25735298	0.315328	0.00642583
chr15:101394674-101395175	-0.0177085	0.946861
chr3:164723311-164723812	0.112739	0.634752
chr1:38285711-38286220	0.136527	0.495294
chr20:51678113-51678698	0.330612	0.202602
chr18:33269140-33269657	0.140266	0.571905
chr20:62247277-62247784	0.087441	0.742173
chr1:16216136-16216641	0.314739	0.0154453
chr4:180640113-180640627	0.530972	0.0704802
chr12:97131514-97132041	0.3897	0.00359565
chr15:74275835-74276351	0.348825	0.16488
chr9:16429643-16430144	0.377129	0.166663
chr2:222860689-222861228	0.387727	4.45879e-05
chrX:148386911-148387412	0.181805	0.367483
chr12:105483661-105484228	0.165572	0.442609
chr2:69975138-69975646	0.32373	0.202294
chr14:99793103-99793608	0.429137	0.0316705
chr3:44510398-44510900	0.314791	0.113031
chr2:237583571-237584077	0.388866	0.155785
chr11:7674041-7674547	0.190534	0.257244
chr13:76886124-76886628	0.0794728	0.704672
chr12:114480758-114481597	0.222308	0.367345
chr7:140640100-140640601	0.181688	0.443278
chr12:48971395-48971905	0.0832765	0.744299
chr3:45258223-45258781	0.49015	0.101015
chr10:3955432-3956380	0.078938	0.70991
chr7:107579963-107580476	0.273439	0.0937477
chr3:20288037-20288544	0.189801	0.411309
chr11:15905324-15905825	0.0588914	0.823999
chr11:68030354-68030855	0.237466	0.0325895
chr15:24856305-24856815	0.471908	0.0051125
chr1:53430204-53431221	0.237672	0.103549
chr16:85586212-85586722	0.306843	0.217236
chr15:89575037-89575590	0.253803	0.0186685
chr13:106526660-106527193	0.128178	0.62081
chr3:178084163-178084675	0.160289	0.524303
chr6:89007404-89008150	-0.0197947	0.949099
chr4:25890533-25891116	0.370064	0.0107332
chr2:237085538-237086114	0.311755	0.0286377
chr14:88036395-88036903	0.150553	0.524203
chr7:140811021-140811541	0.215638	0.370058
chr10:97539783-97540310	0.11577	0.629042
chr3:32902946-32903462	0.198504	0.422228
chr13:32228182-32228729	0.198158	0.428638
chrX:129742185-129742704	0.490757	0.000240958
chr3:128725859-128726365	0.345086	0.00459555
chr21:44866802-44867303	0.0578233	0.810253
chr15:100671945-100672451	0.266217	0.298132
chr3:114571456-114571976	0.373504	0.174349
chr6:13422527-13423028	0.444282	0.000672168
chr1:190138654-190139165	0.0253027	0.937168
chr8:63768092-63768613	0.151579	0.459985
chrX:54774453-54775013	0.379041	0.00200631
chr2:216187804-216188305	0.176979	0.455132
chr17:31498251-31498763	0.326684	0.216786
chr11:107591011-107591999	0.112561	0.567648
chr14:57086764-57087265	0.190186	0.370536
chr1:22629806-22630386	-0.0417907	0.890787
chr4:61720729-61721230	0.0376427	0.888619
chr17:46266768-46267280	0.27413	0.093025
chr4:140793094-140793942	0.0520611	0.849063
chr5:122774754-122775309	0.195977	0.15095
chr4:143399310-143399820	0.0735886	0.786987
chr18:74147619-74148120	0.233878	0.152395
chr6:83430846-83431476	0.212843	0.198078
chr16:23835627-23836144	0.238493	0.109449
chr22:23431304-23431810	0.208024	0.344302
chr14:103057368-103057876	0.474155	0.000282432
chr3:98593478-98593981	0.191689	0.206655
chr20:37178159-37178660	0.155713	0.4927
chr1:43834915-43835416	0.559679	0.00378593
chr11:47552945-47553573	0.254711	0.0363519
chr4:25535099-25535666	0.46854	0.118741
chr8:123768125-123768626	0.185003	0.205653
chr17:71828163-71828664	0.375675	0.00124443
chr6:108848126-108848627	0.281272	0.0336463
chr13:42041667-42042170	0.0575814	0.837128
chr17:81364992-81365504	0.266573	0.273308
chr1:17684772-17685275	0.492887	0.0289227
chr1:109619519-109620025	0.123802	0.566828
chr7:5767641-5768178	0.0941437	0.72153
chr20:16005827-16006396	0.330483	0.204203
chr3:58237528-58238029	0.195714	0.245411
chr15:84600200-84601252	0.312845	0.00252127
chr11:43358651-43359159	0.211806	0.153712
chr21:36946903-36947412	0.178658	0.367629
chr8:90644829-90645330	0.261847	0.180787
chr4:159966766-159967267	0.0183868	0.947743
chr1:93846081-93846587	0.17099	0.348668
chr3:174700684-174701189	0.436551	0.139764
chr4:121749155-121749667	0.385474	0.0131066
chr12:52152026-52152527	0.274957	0.124246
chr19:41126813-41127324	0.299551	0.0420221
chr7:92695558-92696074	0.209683	0.3802
chr9:34457144-34457674	0.377491	0.0536577
chr15:92831682-92832183	0.359424	0.00039854
chr15:64989681-64990274	0.216738	0.178808
chr5:141508581-141509154	0.135341	0.575549
chr20:8997797-8998309	0.872419	0.0196382
chr11:65181068-65181611	0.266031	0.0638389
chr3:120432113-120432620	0.327542	0.166845
chr2:74421430-74421931	0.143384	0.313708
chr8:10518987-10519488	0.200991	0.399082
chr3:186570316-186570823	0.352086	4.8957e-05
chrX:124666067-124666577	0.0963783	0.713332
chr12:100573415-100573917	0.263235	0.0350564
chr5:151547058-151547560	0.222812	0.313692
chr8:92095065-92095575	0.156414	0.466038
chr10:44362795-44363318	0.466996	0.0046778
chr3:36333100-36333601	0.121735	0.571444
chr7:51636401-51636946	0.396477	0.159109
chr19:37317512-37318022	0.178304	0.199382
chr5:79743771-79744296	0.0990923	0.693995
chr13:25749305-25749819	0.618993	0.0587224
chr13:98475449-98475953	0.439288	0.0115039
chrX:23840613-23841114	0.00615071	0.984776
chr2:60453215-60453716	0.270018	0.122644
chr13:52848406-52848926	0.201832	0.26321
chr3:120596028-120596532	0.2467	0.0624257
chr8:144291250-144291754	0.239685	0.140122
chr9:121201658-121202159	0.213968	0.118325
chr21:44012507-44013009	0.440647	0.00414363
chr11:116176442-116176943	0.0922096	0.719468
chr6:21801063-21801573	0.191212	0.445614
chr21:42892881-42893441	0.355217	0.000166741
chr9:97462850-97463361	0.191442	0.44478
chr11:22640811-22641316	0.370821	0.167894
chr8:71558260-71558761	0.256225	0.25451
chr12:48000846-48001865	0.288664	0.0404752
chr12:116358914-116359429	0.222873	0.273844
chr1:55718835-55719363	0.175973	0.467835
chr20:33685177-33685685	0.345193	0.0377444
chr14:102316703-102317215	0.275851	0.0507162
chr16:51030488-51031052	0.0237069	0.938824
chr19:16153432-16154404	0.411134	0.103801
chr1:27872256-27872764	0.254979	0.149848
chr11:132405662-132406189	0.0264555	0.922993
chr2:162037832-162038348	0.642409	0.0565445
chr8:103020728-103021285	0.268648	0.0339675
chr22:26658751-26659252	0.340837	0.0103848
chr9:38689534-38690047	0.3451	0.0310206
chrX:123924131-123924651	0.326106	0.051291
chr10:43105306-43105812	0.168105	0.283793
chrX:69131821-69132322	0.590416	0.064388
chr17:76074416-76075040	-0.00296697	0.992354
chr7:151494043-151494751	0.231017	0.359368
chr8:78572900-78573403	0.0940738	0.693006
chr17:40109970-40110569	0.420909	0.00705992
chr14:60637735-60638257	0.220378	0.254027
chr1:11262473-11262992	0.279756	0.00298384
chr18:12057607-12058113	0.209016	0.401618
chr13:36729302-36729813	0.481054	0.121994
chr9:130938540-130939530	0.214687	0.264999
chr2:45651000-45651511	0.192139	0.437747
chr1:17167030-17167542	0.297154	0.253876
chr19:13150090-13150648	0.188132	0.238295
chr6:27865009-27865512	0.245086	0.145211
chr9:16262817-16263364	0.237158	0.332165
chr10:84567145-84567646	0.193364	0.41912
chr22:49034019-49034541	0.373618	0.180654
chr2:29952919-29953446	-0.0274037	0.929794
chr8:22999184-22999685	0.197918	0.40762
chr21:34073078-34073589	0.273752	0.034385
chr3:1235610-1236171	0.074813	0.789442
chr8:109539026-109539864	0.372392	6.98621e-05
chr9:110114785-110115316	0.447351	0.00835063
chr6:42563673-42564174	0.265937	0.0139285
chr15:101745533-101746038	0.22193	0.197484
chr2:35792952-35793453	0.168606	0.461208
chr15:98147214-98147715	0.241315	0.336823
chr15:25863308-25863809	0.173805	0.476536
chr1:60041704-60042226	0.231034	0.355686
chr19:52786603-52787106	0.240913	0.217801
chr21:45831876-45832377	0.135647	0.584039
chr1:204642400-204642961	0.0991691	0.700552
chr17:21322901-21323413	0.131163	0.575989
chr11:19739757-19740268	0.177747	0.461913
chr7:105531919-105532435	0.19606	0.21117
chr11:44949020-44949521	0.259044	0.188938
chr17:72430721-72431222	0.365162	0.0721271
chr10:86971124-86972044	0.101419	0.628469
chr9:2367921-2368446	0.103425	0.691612
chr14:64972105-64972615	0.0906142	0.73513
chr15:63019727-63020243	0.241745	0.295329
chr5:1294891-1295416	0.255546	0.0987843
chr3:138114454-138114987	0.0954789	0.696472
chr11:45885202-45885703	0.409486	0.0183342
chr11:118152667-118153192	0.203837	0.24339
chr11:21861246-21861747	0.687667	0.0279052
chr9:5832839-5833464	0.208327	0.164062
chr3:69739117-69739619	0.278896	0.02627
chr16:18801439-18801944	0.306472	0.000809822
chr17:40443137-40443647	0.354345	0.0264715
chr11:77411796-77412299	0.286514	0.0512444
chr2:204282456-204282957	0.419233	0.00598674
chr19:19138256-19138768	0.235952	0.141515
chr19:46713576-46714336	0.257841	0.0550219
chr15:61640700-61641203	0.532816	0.0782819
chr13:72100828-72101329	0.220861	0.338376
chr3:53161834-53162335	0.00822719	0.980793
chr14:72894495-72895028	0.278677	0.190311
chr2:148362073-148362596	-0.0451481	0.882196
chr2:88600025-88600569	0.181868	0.466097
chr11:134276875-134277381	0.243228	0.228401
chr5:158325800-158326650	0.281806	0.16393
chr2:33583169-33583986	0.200485	0.397118
chr15:34214061-34214562	0.29836	0.0387884
chr19:3012792-3013294	0.155343	0.537007
chr17:18257687-18258497	0.372298	0.0100587
chr1:70205359-70205872	0.263245	0.0843095
chr6:10404184-10404713	0.215051	0.0493714
chr13:24142753-24143285	0.464092	0.119251
chr5:54932741-54933267	0.237302	0.317153
chr13:34816103-34816616	0.32249	0.156642
chr17:21043163-21043665	0.382277	2.37044e-05
chr15:63762801-63763304	0.424033	0.112531
chr8:101656306-101656852	0.311209	0.235599
chr6:46652643-46653144	0.308682	0.0191725
chr4:17583912-17584413	0.304082	0.193442
chr17:48026358-48026940	0.216285	0.168632
chr17:50425850-50426471	0.157603	0.484878
chr16:25950666-25951169	0.345687	0.000274835
chr9:128688816-128689317	0.481263	1.12357e-05
chr6:10420988-10421502	0.354409	0.122576
chr3:77071547-77072268	0.132132	0.597163
chr12:104540985-104541496	0.433278	0.11962
chr6:169820307-169820816	0.254732	0.280713
chr18:3344453-3344954	0.114422	0.586867
chr3:111046962-111047463	0.666093	0.00477423
chr19:55634729-55635250	0.043537	0.877677
chr3:88149678-88150179	0.166379	0.290902
chr4:39182087-39182597	0.255654	0.00863536
chr10:101588004-101588506	0.0855894	0.687699
chr9:121498091-121498597	0.358544	0.0758074
chr3:130839690-130840199	0.736414	0.00366582
chr10:7211836-7212340	0.347142	0.184022
chr5:180648734-180649243	0.419443	0.0354699
chr12:57935912-57936436	0.0790961	0.747935
chr2:130181992-130182493	0.25755	0.0739148
chr22:49480177-49480773	-0.026312	0.931443
chr17:410045-410546	-0.0924238	0.637606
chr6:75284657-75285159	0.262792	0.0130908
chr2:181410951-181411462	0.080744	0.75743
chrX:31664610-31665111	0.235855	0.220711
chr5:174751128-174751978	0.176606	0.448036
chr2:104504617-104505135	-0.0110745	0.968841
chr3:179347392-179347897	0.187948	0.21966
chr16:11796271-11796778	0.148341	0.558488
chr3:158097993-158098503	0.187293	0.260971
chr4:68271985-68273306	0.303128	0.0828689
chr9:69964909-69965410	0.372072	0.171398
chr13:80141138-80141644	0.161789	0.519303
chr15:37095654-37096568	0.114857	0.590518
chr11:46826662-46827171	0.364953	0.0140133
chr17:19760040-19760553	0.596721	0.0574461
chr13:79782751-79783253	0.369177	0.00175463
chr4:17810547-17811076	0.257179	0.0140728
chr15:43531251-43531764	0.093735	0.728546
chr2:241686601-241687102	0.433681	0.000121028
chr14:53153115-53153619	0.237413	0.175431
chr5:159768230-159768739	0.164802	0.403662
chr13:106802872-106803373	0.470632	0.0931367
chr13:57601478-57602007	0.125387	0.626123
chr17:66715633-66716248	-0.0110804	0.972733
chr6:166167772-166168274	0.357954	0.0391639
chr11:44305676-44306587	0.210902	0.275426
chr9:121812099-121812600	0.127463	0.604744
chr15:73807011-73807571	0.510281	0.0684185
chr2:233251308-233251873	0.340323	0.0065033
chr14:95461085-95461591	0.117329	0.644643
chr18:7117574-7118076	0.241091	0.147322
chr16:30527259-30527774	0.245252	0.0168271
chr9:89493591-89494116	0.471979	0.0666882
chr19:5680368-5680878	0.30537	0.00320308
chr5:9295065-9295572	0.324818	0.168304
chr17:79741840-79742342	0.457059	0.00226733
chr15:85529909-85530661	-0.0659593	0.804036
chr13:27797114-27797624	0.163873	0.43962
chr3:149239261-149239762	0.10639	0.686607
chr1:103108421-103108933	0.246435	0.0725076
chr4:7313163-7313691	0.756734	0.0316414
chr3:25362078-25362579	0.093923	0.690594
chr5:109682364-109682910	0.0852028	0.716236
chr4:52873803-52874304	0.333579	0.0099562
chr19:55160449-55161062	0.287647	0.0107878
chr8:133035734-133036250	0.155251	0.537769
chr3:18215465-18215966	0.081898	0.696626
chr22:25564390-25564891	0.256113	0.1721
chr2:143692106-143692639	0.296757	0.228675
chr8:143290638-143291621	0.0298204	0.906599
chr17:67145339-67145840	0.311599	0.201497
chr2:55093985-55094505	0.201319	0.407784
chr11:8263721-8264241	0.351378	0.0706762
chr2:54115681-54116190	0.273459	0.131471
chr15:70095844-70096559	0.224883	0.253889
chr5:154610286-154610794	0.208253	0.220243
chr2:58046431-58046940	0.216716	0.0595202
chrX:38327327-38327907	0.373245	0.0100977
chr7:87628048-87628556	0.227455	0.184917
chr15:45586960-45587463	0.23032	0.0878364
chr19:41959139-41959650	0.298392	0.00479657
chr9:98791113-98791698	0.242239	0.131762
chr15:93097861-93098362	-0.0567768	0.790161
chr8:74320283-74320858	0.0881005	0.687644
chr20:38725791-38726320	0.364631	0.0190294
chr3:192727263-192727877	0.266605	0.0964919
chr21:40934005-40934554	0.264998	0.296316
chr6:87436333-87436850	0.165003	0.507093
chr4:52925585-52926096	0.659093	0.00913719
chr6:163151168-163151669	0.0995083	0.643164
chr17:13915159-13915710	0.133002	0.590518
chr12:92143973-92144538	0.301343	0.127963
chr4:98937691-98938200	0.114522	0.632449
chr17:48944602-48945103	0.297627	0.0374604
chr10:98368081-98368602	0.27726	0.17034
chr12:117703561-117704081	0.323256	0.224983
chr9:27573533-27574054	0.285514	0.0320935
chr22:42614686-42615609	0.436307	1.26304e-07
chr16:3187797-3188302	0.0443507	0.858646
chr2:148554393-148554901	0.511402	0.02066
chr7:5682913-5683414	0.145983	0.519533
chr17:60149607-60150176	0.243712	0.287355
chr14:65506760-65507269	0.138595	0.583406
chr15:41634139-41634645	-0.049656	0.836456
chr2:153478652-153479154	0.176883	0.231221
chr7:80764128-80764701	0.375514	0.00260463
chr7:44573808-44574318	0.205152	0.134112
chr16:66830787-66831306	0.353155	0.0145529
chr9:37753486-37754028	0.181054	0.368733
chr6:117938294-117938815	0.114333	0.658291
chr4:21752172-21752698	0.23085	0.34423
chr10:63829370-63830244	0.257123	0.283814
chr1:20371363-20371877	0.0903861	0.722905
chr4:113049310-113049860	0.0575292	0.825635
chr10:103396344-103396845	0.234371	0.06485
chr1:99950414-99950915	0.217648	0.316401
chr11:33015607-33016127	0.448181	0.000351055
chr6:26596591-26597093	0.325134	0.0463745
chr12:12695985-12696957	0.320838	0.11365
chr2:59167271-59167795	0.220697	0.36843
chr4:185573717-185574229	0.288335	0.0831754
chr11:19712530-19713038	0.357509	0.00115563
chr14:79161513-79162017	0.0453596	0.862994
chr3:185823342-185824087	0.349637	0.0832676
chr9:98796415-98796916	0.262991	0.16341
chr8:144787136-144787646	0.270411	0.0148889
chr11:128890976-128891515	0.196653	0.429762
chr19:1021007-1021830	0.199945	0.177685
chr4:101280805-101281306	0.0222496	0.942569
chr19:55484861-55485392	0.216572	0.185753
chr15:39685956-39686472	0.0700725	0.792039
chr16:48101986-48102487	0.159395	0.476243
chr5:113081043-113081550	0.0871238	0.743842
chr4:134627302-134627861	0.0283386	0.925624
chr3:113753313-113753856	0.11517	0.654627
chr16:2911546-2912076	0.323015	0.0114758
chr16:22353488-22354071	0.116751	0.643775
chr6:105136672-105137179	0.209028	0.272915
chr8:143430608-143431114	0.397563	0.00105885
chr5:93584108-93584609	0.125007	0.624619
chr3:107431655-107432170	0.207855	0.248727
chr20:9021621-9022127	0.315201	0.143334
chr6:41965503-41966022	0.0854502	0.63881
chr16:22007390-22008297	0.198404	0.321611
chr1:87684208-87684727	0.00718748	0.983005
chr12:75259107-75259622	0.0989399	0.708411
chr9:71446325-71447232	0.296676	0.00893078
chr4:52788798-52789299	0.278164	0.270249
chr12:122366806-122367307	0.184859	0.457422
chr7:1059455-1059963	0.287517	0.00410067
chr11:75428093-75428613	0.568672	0.0528887
chr9:23736236-23736738	0.14642	0.562369
chr9:122912803-122913609	0.185773	0.260305
chr13:40494271-40494772	0.220371	0.33927
chr4:127604847-127605348	0.285024	0.0213164
chr8:116938229-116938730	0.267676	0.0269487
chr6:11425527-11426031	0.411065	0.153246
chr7:42932054-42932558	0.342949	0.00404848
chr6:26055198-26055699	0.190513	0.307037
chr8:68104487-68104988	-0.0602825	0.794549
chr14:95319292-95319796	0.0877023	0.740931
chr10:71840039-71840540	0.120141	0.551181
chrX:6256970-6257474	0.117883	0.649135
chr4:140237479-140238032	0.304969	0.0420226
chr5:139787393-139787894	0.246045	0.13924
chr2:36966420-36967016	0.365388	0.000447625
chr2:64864534-64865035	0.146676	0.523512
chr3:10026103-10026610	0.156021	0.404319
chr12:32535187-32535700	0.375655	0.14302
chr2:161134710-161135655	0.0678044	0.811632
chr12:55817607-55818108	0.301617	0.000334822
chr18:50400382-50400883	0.00349334	0.992116
chr8:35783348-35783849	0.348122	0.0881523
chr18:9707903-9708406	0.266215	0.226592
chr7:98106591-98107112	0.285379	0.0475085
chr1:164163430-164163931	-0.146558	0.521239
chr12:67647721-67648250	0.203655	0.221666
chr11:85810942-85811498	0.378651	0.0038457
chr16:6019522-6020032	0.235652	0.250213
chr17:50865384-50865890	0.156355	0.486288
chr2:160627985-160628508	0.206311	0.400005
chr17:40287456-40288008	0.306888	0.00332428
chr19:41884052-41884555	0.359205	0.00115622
chr16:89508060-89508633	0.316533	0.0178778
chr15:34224758-34225275	0.223391	0.149668
chr5:82513679-82514197	0.000875085	0.998361
chr10:60290463-60290964	0.146554	0.50107
chr18:51167896-51168519	0.312687	0.00690485
chr1:37554086-37554593	0.355406	0.0635714
chr19:45730684-45731192	0.140213	0.31825
chr1:119773794-119774313	0.204728	0.370997
chr6:30515973-30516474	0.243705	0.112253
chr20:43914587-43915093	0.310553	0.187096
chr5:60944864-60945390	0.213842	0.152284
chr10:121288833-121289742	0.411853	0.0437484
chr4:82524580-82525082	0.113889	0.664514
chr5:160774577-160775082	0.467693	0.0805217
chr7:118152568-118153069	0.221558	0.372927
chr2:215435859-215436492	0.150028	0.379313
chr15:39933782-39934291	0.452049	0.000590289
chr12:119988654-119989156	0.436631	1.16242e-05
chr4:99894194-99894696	0.152798	0.463198
chr16:29729147-29729657	0.295787	0.248139
chr1:94862730-94863245	0.205316	0.404069
chr17:35449120-35449632	0.168047	0.494796
chr15:70535515-70536016	0.308488	0.242345
chr9:127741823-127742333	0.196321	0.206037
chr19:43935035-43935564	0.223575	0.246986
chr12:74541036-74541538	0.354581	0.0976033
chr2:73176218-73176719	0.134235	0.553843
chr19:10380442-10380943	0.259949	0.00814035
chr10:33334970-33335478	0.189421	0.354958
chr15:77224411-77224912	0.0730077	0.747575
chr11:13314615-13315152	0.306965	0.239661
chr1:48471947-48472451	0.126057	0.327415
chr3:129026919-129027423	0.118641	0.593979
chr10:80474453-80474954	0.197842	0.42321
chr5:56175440-56175955	0.266386	0.279521
chr11:122977370-122977873	0.242581	0.199944
chr11:47257625-47258133	0.174399	0.258691
chrX:154443834-154444354	0.165673	0.508611
chrX:68880758-68881270	0.230872	0.311101
chr6:84227390-84227891	0.210272	0.21712
chr15:59657328-59657830	0.236039	0.15088
chr20:38342140-38342651	0.393489	0.00454157
chr13:72906863-72907393	0.185288	0.348821
chr14:102833242-102833761	0.0796194	0.765507
chr10:99530950-99531453	0.0286991	0.928465
chr4:1864083-1864612	0.255539	0.290866
chr19:6863482-6863983	0.259181	0.201379
chr1:94820048-94820554	0.178536	0.297242
chrX:56728992-56729498	0.408485	0.103331
chr9:77802802-77803311	0.203644	0.407679
chr20:34824953-34825463	0.393568	0.0183814
chr1:29121866-29122367	0.260475	0.248623
chr5:123036462-123036981	0.251832	0.136385
chr12:11608991-11609502	0.342702	0.0113151
chr15:41661626-41662134	0.118381	0.595563
chr11:128890393-128890899	0.427008	0.0380555
chr15:55552783-55553284	0.00868371	0.979675
chr16:23324792-23325293	0.0914551	0.673811
chr3:155633686-155634187	-0.108096	0.656006
chrX:129979294-129979797	0.284844	0.18864
chr8:135457233-135457735	0.325987	0.0962539
chr7:16753404-16753919	0.357518	0.00250255
chr3:42600295-42600810	0.33707	0.000510664
chr1:57479432-57479933	0.10033	0.658126
chr10:43322735-43323236	0.232291	0.0840483
chr4:15170233-15170734	0.13583	0.482014
chr5:95909702-95910203	0.0683131	0.782238
chr12:73630412-73631429	0.478119	0.0432943
chr2:70089403-70089985	0.359574	0.0589511
chrX:150983008-150983509	0.385876	0.00284147
chr3:181722062-181722587	0.358619	0.0621066
chr16:49169448-49169949	0.153228	0.443106
chr5:18828319-18828820	0.172078	0.364014
chr4:28813425-28813926	0.0366646	0.87755
chr20:19015295-19015805	0.106429	0.686986
chr9:127916860-127917450	0.423624	0.00101347
chr10:34702489-34702990	0.0823117	0.720992
chr3:122921607-122922118	-0.0768278	0.749016
chr7:100082439-100083269	0.108116	0.545116
chr2:207219617-207220154	0.0824273	0.703742
chr2:222239066-222239593	0.355757	0.174483
chr15:77753207-77753719	0.160221	0.492707
chr22:41301294-41301795	0.262368	0.146607
chr20:37815924-37816466	0.328368	0.193303
chr22:26174304-26174888	0.165764	0.341069
chr7:100479147-100479660	0.237719	0.0544969
chrX:123648401-123648905	0.105138	0.623277
chr20:6768756-6769257	0.446286	0.0713406
