## Supplementary material for "A single epigenetic repressor controls opposing developmental tempos in human neural and cranial neural crest lineages": Ext. Data Table 5 (part 9 of 24)

### Sheet: DARs R1263 (continued)
region	R1263_log2FC	R1263_padj
chr20:32018267-32018777	0.287512	0.0198347
chr2:71589780-71590295	0.642724	0.00279228
chr8:10730475-10730984	0.0639185	0.806417
chrX:127732624-127733200	0.736274	0.00716228
chr13:74465943-74466478	0.477632	0.115888
chr18:24426396-24426958	0.272545	0.0205209
chr7:98252003-98252504	0.228315	0.0746523
chr2:40242257-40242776	0.465789	0.0145418
chr6:166382858-166383359	0.256046	0.0256466
chr17:16386575-16387076	0.266911	0.0728422
chr10:131900346-131900848	0.336674	0.00421408
chr8:89889332-89889833	0.174223	0.439912
chr12:25691866-25692411	0.429668	0.142542
chr14:60646496-60646997	0.161465	0.517073
chr2:219627378-219627886	0.247786	0.262774
chr2:151947162-151947666	0.213809	0.328078
chr4:99946506-99947297	0.196043	0.180674
chr1:56576952-56577481	0.301684	0.117919
chr4:123443673-123444672	0.376397	0.0435716
chr3:9260259-9260797	0.170675	0.496556
chr7:74173909-74174416	0.352137	0.0209918
chr3:152517429-152517975	0.286798	0.174692
chr4:79083350-79083859	0.317712	0.227685
chrX:122928965-122929466	0.0492369	0.83976
chr1:103106241-103106746	0.220927	0.378205
chr3:117399332-117400226	0.363565	0.00930268
chr4:168615344-168615850	0.268356	0.292966
chr14:57365004-57365506	0.434154	0.0370085
chr19:5567451-5567953	0.199064	0.397073
chr10:10294875-10295438	0.130118	0.578718
chr9:129583989-129584491	0.231163	0.341991
chr3:184795389-184795890	0.213773	0.393007
chrX:154341829-154342385	0.311072	0.0237412
chr1:12717254-12717868	0.0982012	0.715955
chr22:34160341-34160843	0.337368	0.0970417
chr5:134845785-134846295	0.207935	0.124168
chr1:10836720-10837221	0.173282	0.484125
chr19:34172112-34172631	0.47582	0.0022574
chr17:81119569-81120133	0.332438	0.00927463
chr1:22780636-22781154	0.570763	4.98353e-05
chr5:112333139-112333648	-0.00656168	0.983795
chr6:50699238-50699750	0.160849	0.523775
chr6:150142763-150143280	0.223386	0.304402
chr17:63522871-63523374	0.293927	0.0446697
chr1:61079796-61080299	0.148384	0.542402
chr19:6603938-6604444	0.181492	0.401572
chr5:176609814-176610399	0.436656	0.00638155
chr10:13891617-13892126	0.0921319	0.731294
chr9:122158958-122159459	0.221794	0.375168
chr9:14316808-14317320	-0.031215	0.921262
chr2:96760462-96760964	0.44297	0.000466429
chr14:101359647-101360148	0.234521	0.295165
chr18:57801641-57802142	0.0458969	0.887418
chr3:63076377-63076878	-0.0891708	0.682027
chr4:42761777-42762278	0.17458	0.458778
chr9:111597746-111598351	0.234884	0.250074
chr8:30442359-30442895	0.122279	0.529146
chr17:30970770-30971271	0.29603	0.0326219
chr13:42593240-42594047	0.581702	9.70135e-05
chr20:49915262-49915768	0.15039	0.408011
chr2:66445035-66445536	0.131613	0.608864
chr5:51378320-51378831	0.0803232	0.766818
chr10:43458190-43458691	0.18698	0.455287
chr2:28870152-28870674	0.367686	0.00378111
chr3:32837734-32838241	0.155055	0.525339
chr5:141417398-141417935	0.329114	0.0590005
chr5:75052593-75053164	0.364278	0.0707096
chr16:61365946-61366927	0.350278	0.182556
chr3:61334715-61335227	0.203367	0.385809
chr6:26122342-26122851	0.0407064	0.892116
chr7:131107900-131108401	0.305712	0.206099
chr11:117679417-117679934	0.369288	0.104392
chr5:149357641-149358189	0.316402	0.00755736
chr6:3258578-3259079	0.296224	0.0571556
chr19:4342561-4343062	0.377396	6.93421e-07
chr10:13991222-13991726	0.194312	0.429185
chr19:36573145-36573653	0.253769	0.0521729
chr15:80904827-80905348	0.22014	0.347886
chr14:73237247-73237767	0.0833564	0.747696
chr7:101154200-101154709	0.338722	0.00351973
chr12:95003447-95003961	0.16723	0.360558
chr17:49032000-49032986	0.367929	0.0517871
chr4:78936944-78937445	0.0661263	0.816058
chr7:74890259-74890811	0.211413	0.385969
chr12:56266878-56267381	0.273693	0.021512
chr14:22796624-22797451	0.369576	0.0774263
chr9:130834711-130835212	0.229794	0.269382
chr10:73591155-73591659	0.29357	0.137657
chr12:39763726-39764231	0.263926	0.278573
chr6:133891299-133891810	0.195235	0.376938
chr19:41548734-41549263	0.434327	0.114888
chr6:36679157-36679658	0.238076	0.284761
chr17:49567871-49568381	0.29836	0.0789937
chr17:35242278-35243266	0.239636	0.0669031
chr8:43093194-43093700	0.178693	0.266812
chr1:36386383-36386884	0.407476	0.00265396
chr17:77451202-77451703	0.188798	0.203895
chr7:100506465-100506979	-0.0404261	0.894576
chr2:12773693-12774251	0.18643	0.443134
chr6:133951773-133952279	0.133758	0.603101
chr12:93741741-93742251	0.485175	0.000125789
chr10:114304461-114304962	0.284422	0.0615272
chr14:22929312-22929816	0.304788	0.00055766
chr4:174956492-174956993	0.00890343	0.968763
chr10:22079857-22080392	0.244278	0.321299
chr3:181497290-181497799	0.150804	0.479379
chr14:23576952-23577453	0.176605	0.417695
chr11:76704176-76704683	0.49458	0.00313354
chr1:193850753-193851476	0.0959751	0.718439
chr3:130892818-130893323	0.377882	0.12203
chr9:127904436-127904955	0.123828	0.627711
chr15:24862700-24863206	0.165004	0.51049
chr14:21455948-21456449	0.330873	0.000132409
chr6:158819182-158819719	0.177281	0.357707
chr19:11673720-11674221	0.168585	0.302719
chr8:54169233-54169856	0.31918	0.228735
chr10:119209375-119209891	0.179355	0.4517
chr1:32612060-32612561	0.250123	0.0857955
chr16:57273335-57273876	-0.223059	0.373718
chr10:51590757-51591304	0.140275	0.52582
chr7:5012169-5012670	0.267466	0.274905
chrX:44343314-44343893	-0.0588891	0.838861
chr8:58645303-58645845	0.283997	0.258894
chr3:13301360-13301861	0.551455	1.50045e-05
chr20:2508949-2509457	0.229175	0.232113
chr4:122783282-122783788	0.346984	0.00242399
chr14:69261051-69261555	0.148237	0.444636
chr18:9475133-9475634	0.281292	0.000960366
chr13:74465223-74465756	0.363733	0.160758
chr12:122966224-122966773	0.277954	0.0280832
chr10:69424194-69424704	0.0781627	0.769098
chr19:40908158-40908678	0.241005	0.30196
chr7:5513583-5514088	0.301732	0.0398587
chr7:45089276-45089780	0.154779	0.41746
chr13:33350445-33350946	0.156657	0.534913
chr3:138423297-138423798	-0.0232911	0.931713
chr18:51029823-51030324	0.45485	0.000479637
chr8:35235137-35235638	0.355554	0.00494019
chr18:59265395-59265933	0.278995	0.0956068
chr4:52659722-52660228	0.253664	0.30805
chr5:154096983-154097484	0.0660697	0.814226
chr7:127651768-127652269	0.262481	0.00257328
chr14:50600728-50601285	0.233593	0.340923
chr19:3971057-3971564	0.408446	2.27956e-06
chr8:101849573-101850114	0.341256	0.191833
chr2:145103913-145104414	0.0205718	0.927375
chr16:47424836-47425344	0.101951	0.697422
chr7:43827177-43827691	0.155823	0.513835
chr22:27083549-27084061	0.187613	0.45381
chrX:152786985-152787498	0.161656	0.520021
chr1:52141713-52142293	0.327051	0.0248915
chr13:114282176-114282693	0.41682	0.0603796
chr22:36409931-36410432	0.375896	1.6817e-05
chr3:153209569-153210079	0.300068	0.0923611
chr4:173522070-173522984	0.324216	0.0676326
chr6:166097829-166098347	0.242466	0.215647
chr20:50818317-50818828	0.261082	0.073668
chr11:112345616-112346146	0.203128	0.391716
chr3:194769024-194769525	0.260059	0.0215467
chr2:143481647-143482150	0.490594	0.0401619
chr5:55176292-55176793	0.157113	0.352583
chr1:84996849-84997354	0.11225	0.630538
chr9:135107571-135108072	0.185144	0.443331
chr5:10275498-10276031	0.198449	0.426251
chr22:28772390-28772898	0.316549	0.0594263
chr11:95248585-95249091	0.403035	0.0408191
chr1:7491729-7492230	0.0464178	0.873092
chr1:109740162-109740699	0.240353	0.121586
chr17:83113165-83113666	0.200149	0.413819
chr12:13196173-13196739	-0.109954	0.670982
chr14:21024029-21024530	0.301652	0.229959
chr7:131090807-131092060	0.393698	0.0474294
chr13:53781870-53782849	0.285339	0.243917
chr7:1028121-1028623	0.299223	0.0343423
chr17:60421420-60421926	0.243216	0.0761897
chr2:170815564-170816136	0.350391	0.0315061
chr7:111900203-111900747	0.309814	0.223156
chr6:17101748-17102336	0.0659332	0.801945
chr9:69820463-69820964	0.155638	0.269541
chr6:75204637-75205427	0.331487	0.0970224
chr9:125656063-125656564	0.118151	0.645559
chr3:50345499-50346001	0.186048	0.346463
chr8:42554419-42554922	0.320736	0.201943
chrX:23907700-23908293	0.382034	4.99656e-05
chr22:31662082-31662583	0.236802	0.110072
chr7:66995336-66995843	0.33393	0.0103702
chr5:159051290-159051793	0.0161902	0.961241
chr4:86432647-86433238	0.176737	0.44605
chr15:81000632-81001635	0.362824	0.0171856
chr19:49570135-49570648	0.290994	0.179176
chr15:90529609-90530115	0.211604	0.372639
chr15:33547818-33548335	0.220062	0.358288
chr11:61816674-61817175	0.157147	0.343291
chr1:84298211-84298712	0.236135	0.337306
chr9:36791058-36791561	0.459972	0.120721
chr17:17044808-17045309	0.785915	0.00739173
chr12:106106802-106107315	0.0925195	0.73005
chr7:120728862-120729800	0.653597	0.0117661
chr17:4703901-4704520	0.217268	0.182354
chr13:75825137-75825988	0.275538	0.220515
chr6:31898317-31899128	0.114189	0.64832
chr20:50071184-50071707	0.325044	0.044612
chr14:67694663-67695164	0.276323	0.131607
chr3:170517451-170517952	1.17219	0.0175161
chr6:29723048-29723552	0.132435	0.536421
chr6:15461164-15461725	-0.0303918	0.921126
chr2:84855739-84856245	0.529357	0.0022655
chr19:4376545-4377066	0.213254	0.380932
chr6:26553222-26553724	0.168605	0.41966
chr15:101187814-101188315	0.0868235	0.722237
chr19:39539907-39540427	0.320939	0.0907716
chr7:28408960-28409468	0.305427	0.155139
chr9:4985000-4985507	0.157061	0.272416
chrX:103332336-103332859	0.233983	0.35526
chr12:49741183-49741684	0.355836	2.79912e-05
chr7:25125183-25125685	0.350731	3.62952e-05
chr2:18456099-18456633	0.141485	0.573339
chr9:130660738-130661616	0.181813	0.359323
chr14:23155082-23155585	0.241532	0.223945
chr14:20461491-20461992	0.321954	4.22874e-05
chr3:59633116-59633632	0.0201713	0.946279
chr22:25447746-25448247	0.21387	0.249678
chr11:111766142-111766644	0.384523	0.00677057
chr19:573186-573687	0.19478	0.422067
chr22:23574471-23574974	0.23977	0.342834
chr21:42654295-42654827	0.146424	0.555681
chr1:85276407-85276908	0.238346	0.00911549
chr5:142841456-142841976	-0.0154994	0.961981
chr17:48818311-48818816	0.21538	0.215394
chr11:8209120-8209659	0.159442	0.529022
chrX:25003006-25003522	0.204774	0.377787
chr1:63773719-63774220	0.28717	0.063955
chr6:42152387-42152888	0.0600153	0.822019
chr9:90807218-90807719	0.265886	0.199874
chr2:2848804-2849321	0.345011	0.0616777
chr9:86829029-86829964	0.155592	0.533763
chr12:56221713-56222286	0.272235	0.0116831
chr7:128869432-128869941	0.112078	0.613206
chr2:231296967-231297468	0.423558	0.0345287
chr6:27651334-27651857	0.0731131	0.794969
chr17:81911390-81911893	0.291679	0.0395435
chr6:50819605-50820515	0.244916	0.214145
chr17:50151873-50152384	0.158505	0.337474
chr13:27953798-27954299	0.15915	0.306837
chrX:71996678-71997184	0.374982	0.0155396
chr13:99724879-99725390	0.55713	0.0560568
chr3:37762190-37762750	0.246831	0.328629
chr10:46541045-46541546	0.289329	0.0376671
chr17:19579682-19580374	0.30864	0.163803
chr9:98962838-98963361	0.318452	0.154327
chr5:58676416-58676917	0.079901	0.70236
chr22:24996501-24997005	0.0786951	0.686683
chr11:59106831-59107354	0.238127	0.0852181
chr2:61185277-61185781	0.213432	0.390568
chr11:103091961-103092467	0.304581	0.0245055
chr5:109743671-109744513	0.502098	0.0158667
chr6:27837196-27837699	0.189572	0.362249
chr14:74434182-74434744	0.529725	0.0650523
chr3:55271554-55272259	0.351203	0.19823
chr10:91887161-91887664	0.403288	3.08271e-05
chr8:47524957-47525468	0.0472933	0.875066
chr9:73615463-73616027	0.230304	0.359209
chr2:99141023-99141722	0.261919	0.00428554
chr15:37106593-37107095	0.0979638	0.691014
chr11:127106095-127106624	0.386666	0.0876321
chr6:120169420-120169922	0.422806	0.130375
chr17:5282035-5282551	0.298284	0.129733
chr7:139971971-139972476	0.176954	0.39464
chr3:45389211-45389712	0.273031	0.2886
chr5:58503379-58503884	-0.0109513	0.971413
chr2:158126055-158126556	0.498994	0.0450586
chr3:140822573-140823604	0.290156	0.234871
chr12:118979699-118980208	0.355386	0.0579921
chr13:99686854-99687355	0.303282	0.00514029
chr13:87731329-87731870	0.420551	0.149625
chr16:17470748-17471281	0.209303	0.382933
chrX:72018421-72018923	0.261732	0.128142
chr18:8704640-8705861	0.282872	0.040766
chr8:92928445-92928949	0.165781	0.419017
chr19:39264863-39265365	0.216721	0.283751
chr3:52433552-52434054	0.0988556	0.697991
chr11:116461804-116462305	0.196738	0.429298
chr5:88671903-88672406	0.139901	0.466666
chr18:23155978-23156525	0.229727	0.361591
chr8:143368490-143368991	0.330057	0.00605302
chr4:87391041-87391545	0.275701	0.103262
chr11:7251597-7252098	0.220763	0.0860633
chr15:90400821-90401337	-0.0635088	0.818132
chr9:125200275-125200780	0.32066	0.00192568
chr19:41563238-41563743	0.341422	0.0771494
chr15:42920635-42921139	0.330698	0.00209554
chr12:63792254-63792756	0.0989643	0.641565
chr1:18907875-18908384	0.259218	0.304429
chr3:108662099-108662618	0.0759068	0.750145
chr11:133660106-133660652	0.430565	0.105989
chr15:88896278-88896779	0.212462	0.374193
chr17:50095633-50096134	0.142866	0.571817
chr3:194498134-194498645	0.0527605	0.855621
chr3:14651313-14651872	0.253523	0.0306031
chr3:54188111-54188618	0.117529	0.65192
chr12:68745893-68746394	0.194185	0.194898
chr3:5026787-5027299	0.254193	0.0558895
chr10:133357506-133358007	0.223176	0.15133
chr11:73983080-73983632	0.103563	0.548657
chr10:72395535-72396042	0.335074	0.212492
chr6:39048472-39049029	0.136837	0.542478
chr22:36368541-36369067	0.389577	0.000709329
chr3:39406335-39406937	0.255561	0.0368222
chr4:40672366-40673265	0.0755715	0.771286
chr4:140756777-140757350	0.262583	0.085203
chr15:41495609-41496117	0.142692	0.499116
chr5:32021013-32021514	0.0853701	0.715823
chr9:117413191-117413695	-0.0550826	0.849594
chr3:113985556-113986057	-0.0697428	0.755841
chr10:100653807-100654349	0.236184	0.329745
chr2:187843187-187843701	0.104533	0.689416
chr6:145964182-145964703	0.269306	0.00983254
chr6:134622276-134622802	0.412796	0.154202
chr19:34359069-34359570	0.245118	0.0288803
chr14:103847356-103847864	0.394525	0.00340037
chr2:27250173-27250680	0.0962813	0.600387
chr11:72781654-72782187	0.221611	0.350964
chr22:49853373-49853949	0.2015	0.152351
chr3:157830814-157831325	0.268835	0.288638
chr2:51165489-51165997	0.287267	0.2073
chr1:174652869-174653378	-0.000541469	0.998223
chr9:136886124-136886638	0.336573	0.00526373
chr17:73901987-73902489	0.140621	0.531478
chr19:5803890-5804395	0.294379	0.0113512
chr1:30902074-30902637	-0.026415	0.934215
chr19:55338568-55339093	0.205366	0.256764
chr4:173218604-173219113	0.25211	0.320595
chr6:169961708-169962216	0.188334	0.378571
chr20:41003268-41003769	-0.206103	0.343322
chr7:129952740-129953247	0.297244	0.047565
chr6:20438606-20439110	0.0493157	0.839954
chr10:97479877-97480488	0.287717	0.029218
chr3:42066594-42067102	0.0194425	0.942222
chr19:47035049-47035559	0.0941525	0.724651
chr14:90758311-90758812	0.200618	0.206244
chr5:68288263-68288776	0.110601	0.630467
chr6:133242692-133243193	0.122196	0.624125
chr2:232522017-232522520	0.22974	0.248241
chr16:71707110-71707619	0.401198	0.0362291
chr6:156852770-156853656	0.268407	0.119304
chr5:140691162-140691671	0.0296791	0.903878
chr6:27132661-27133177	0.474867	2.93969e-07
chr10:123472499-123473026	0.214931	0.387547
chr20:63786152-63786665	0.133839	0.601485
chr3:45737104-45737653	0.198893	0.419245
chr18:34976751-34977312	0.156431	0.432862
chr9:124659070-124659625	0.19398	0.436949
chr16:68234884-68235386	0.19912	0.329541
chr11:76445581-76446112	0.252223	0.107448
chr13:103526251-103526752	0.0778993	0.68303
chr20:32109212-32109713	0.325874	0.0715282
chr3:132556703-132557213	0.227913	0.358178
chr4:86892103-86892634	0.0537519	0.786987
chr7:876000-876502	0.282873	0.0824644
chr14:53953329-53953835	0.344041	0.0421588
chrX:72238844-72239345	0.245088	0.149742
chr22:50562675-50563246	0.239613	0.062733
chr9:137240786-137241374	0.41541	3.30061e-08
chr15:74531444-74531945	0.280553	0.0535972
chr8:97086911-97087412	0.349009	0.200029
chr3:179453847-179454348	0.0766561	0.768712
chr22:48441586-48442087	0.329592	0.198252
chr11:109390759-109391274	0.167127	0.507262
chr19:19643450-19643960	0.242691	0.0715369
chr8:10838808-10839316	0.227777	0.331429
chr17:69448481-69448982	0.325111	0.00703887
chr10:70233275-70233777	0.204618	0.126547
chr3:123201585-123202086	0.203098	0.08273
chr14:52729794-52730296	0.301592	0.000175076
chr15:82809287-82809840	0.36499	0.00774202
chr2:230865934-230866435	0.0933364	0.719321
chr4:145180385-145180963	0.387612	0.000307928
chr7:54330399-54330906	0.147247	0.563621
chr4:172868328-172868829	0.215113	0.293199
chr19:56314948-56315452	0.256199	0.0548423
chr5:36878671-36879172	0.340599	0.0770682
chr4:133146437-133147007	0.385662	0.0344552
chr1:80217309-80217810	0.136177	0.492832
chr22:42519597-42520099	0.146811	0.471753
chr5:143594852-143595353	0.0811834	0.710594
chr6:43695376-43696123	0.106021	0.599984
chr2:44933984-44934485	0.135402	0.585268
chr17:65100561-65101063	0.131059	0.486351
chr4:107720160-107720690	0.325002	0.000351704
chr20:25247788-25248367	0.27857	0.0665596
chr15:92510125-92510668	0.310967	0.0347414
chr3:42733574-42734082	0.639727	3.33195e-05
chr15:24745226-24745731	0.0849901	0.710746
chr1:16921457-16921967	0.143166	0.268066
chr13:111758410-111758911	0.103037	0.648941
chr20:36573083-36573641	0.475031	0.000230591
chr7:3117384-3117885	0.0835987	0.727823
chr8:138487306-138487841	0.424825	0.144251
chr10:94288624-94289224	0.32612	0.129416
chr2:88099725-88100232	0.344642	0.0232642
chr19:46000853-46001357	0.413803	0.0730093
chr1:45550573-45551075	0.268324	0.0574137
chrX:107718020-107718526	0.499059	0.0406879
chr11:92793142-92793657	0.555434	0.0148253
chr2:162002566-162003068	0.532121	0.0184979
chr3:184017783-184018287	0.278794	0.0158325
chr17:48619994-48620495	0.211138	0.398636
chr6:170403353-170403865	0.120206	0.609138
chr17:38600766-38601267	0.173164	0.433215
chr6:42260837-42261342	0.257424	0.152948
chrX:25005150-25005651	0.18319	0.465086
chrX:3814798-3815300	0.302439	0.000447067
chr5:16720939-16721442	0.0541117	0.851781
chr8:103498866-103499368	0.174114	0.340146
chr3:168159428-168159929	0.173393	0.443575
chr14:68549860-68550361	0.0345048	0.902663
chr7:75486162-75486663	0.242441	0.219117
chr2:127884763-127885264	0.115663	0.653607
chr2:200306361-200307289	0.229949	0.258042
chr8:41310402-41310903	0.129417	0.606829
chr15:63833769-63834279	0.290045	0.0569282
chr6:166026726-166027253	0.199483	0.4188
chr7:137846660-137847563	0.2331	0.202669
chr2:110221216-110221717	0.105293	0.652166
chr6:18265799-18266301	0.0715912	0.798191
chr2:30404849-30405380	0.290947	0.190311
chr1:39691203-39691707	0.200976	0.187901
chr2:216349418-216349928	0.334275	0.0168974
chr15:60928151-60928652	0.0521042	0.848529
chr4:122966209-122966710	0.0761198	0.686479
chr3:155744881-155745391	0.297343	0.0483072
chr15:39691942-39692465	0.0865326	0.719008
chr5:169637182-169637754	0.217354	0.334782
chr13:26253612-26254145	0.248708	0.142896
chr2:173761551-173762061	0.192098	0.421793
chr11:111395111-111395612	0.187665	0.412494
chrX:48891539-48892123	0.191339	0.318405
chr8:40322694-40323646	0.495823	0.0757201
chr4:179843248-179843789	0.291695	0.26109
chr15:67409130-67409634	0.365002	0.187275
chrX:104811811-104812387	0.0546356	0.847887
chr8:30202095-30202608	0.127587	0.607486
chr11:103528432-103528933	0.0134279	0.960493
chr16:14927872-14928397	0.234616	0.322186
chr7:29296337-29296850	0.0938881	0.727606
chr22:49208612-49209142	0.387367	0.152401
chr10:27742029-27742543	0.285203	0.150004
chr6:63635471-63635972	0.26011	0.0819493
chr22:38030663-38031164	0.36449	0.176723
chr9:81825832-81826333	0.445551	0.138522
chr2:13443464-13444781	0.200111	0.383169
chr3:72738620-72739145	0.153302	0.467786
chr11:43579926-43580429	0.493421	0.0235076
chr12:57831328-57831835	0.218458	0.317452
chr20:37396406-37396907	0.1899	0.132287
chr16:19523589-19524140	0.367101	0.0159388
chr15:64979171-64979693	0.312761	0.0836215
chr18:67770712-67771213	0.0775852	0.699417
chr1:109761052-109761571	0.163994	0.49128
chr12:110583132-110583633	0.318024	0.0153447
chr2:96532171-96532674	0.191839	0.371009
chr10:73625757-73626293	0.238152	0.0998263
chr8:90985119-90985620	0.198106	0.238289
chrX:119399064-119399575	0.0632491	0.817924
chr14:105489557-105490059	0.134705	0.460371
chr17:42548115-42548623	0.154678	0.28912
chr9:80811621-80812134	0.505662	0.109141
chr16:70428261-70428777	0.218696	0.191807
chr7:154416631-154417139	0.214098	0.377464
chr10:16242844-16243345	0.43062	0.0020739
chr16:21820213-21820714	0.294216	0.0406794
chr19:19032288-19033183	0.358565	0.00496537
chr10:102112175-102112685	0.250818	0.265881
chr8:125091498-125092002	0.320023	0.0356184
chr9:21969469-21970003	0.259458	0.274402
chr2:45611029-45611531	0.273921	0.106125
chr10:102410584-102411087	0.0570231	0.840964
chr14:35533778-35534283	0.332293	0.0186419
chr9:129175710-129176211	0.203412	0.35389
chr6:30489211-30489712	0.273086	0.0542388
chr3:8743849-8744360	0.0565198	0.845815
chr16:19882609-19883111	0.342049	0.0984426
chr10:7458308-7458814	0.525003	0.066159
chr19:5293353-5293855	0.188807	0.238834
chr4:56874191-56874707	0.165186	0.468226
chr3:148991199-148991781	0.0742653	0.714788
chr5:56234905-56235431	0.384276	0.15328
chr4:181308879-181309380	0.107286	0.649489
chr12:4817905-4818406	0.119155	0.590098
chr7:92756533-92757034	0.107274	0.55482
chr3:157437598-157438099	0.174027	0.235036
chr8:117344876-117345403	0.0826834	0.757609
chr11:62671355-62671863	0.0847285	0.698322
chr21:40427366-40427874	0.217727	0.359529
chr9:129802849-129803350	0.217863	0.230185
chr14:65281949-65282452	0.405864	0.00484133
chr11:116535877-116536397	0.718026	0.0324168
chr15:68418773-68419274	0.27025	0.265604
chr11:132943686-132944202	0.335894	0.137876
chr16:79770441-79770942	0.224512	0.172785
chr17:76240605-76241144	0.143799	0.568399
chr11:31369600-31370101	0.205073	0.142896
chr7:100247299-100247835	0.393763	0.00204078
chr22:46537381-46537882	0.169864	0.466639
chr7:74993793-74994329	0.301349	0.0364742
chr17:48816875-48817386	0.30321	0.00143198
chr6:11586526-11587067	0.10593	0.664737
chr18:62526579-62527080	0.258733	0.132685
chr3:56422218-56422761	0.486531	0.114385
chr1:95438182-95438708	0.273511	0.273601
chr17:21284348-21284857	0.396096	1.64013e-05
chr15:41544034-41544544	0.299418	0.0470248
chr2:176140418-176140931	0.21602	0.151069
chr19:35702211-35702741	0.191426	0.0952985
chr13:29959013-29959535	0.224067	0.372149
chr8:56604826-56605359	0.402839	0.105195
chr7:56051354-56051857	0.445935	4.0881e-06
chr3:134794899-134795958	0.258153	0.00692433
chr1:31689286-31689823	0.0108115	0.974496
chr2:136354981-136355482	0.183022	0.380927
chr15:82100288-82100791	0.497898	0.0309265
chr19:42473563-42474123	0.293025	0.101698
chr17:38558899-38559820	0.336415	0.00751504
chr13:23748538-23749039	0.417845	0.048281
chr15:26766191-26766698	0.19963	0.416876
chr5:81787684-81788464	0.351638	0.157156
chr2:69514295-69514800	0.669939	0.00407371
chr20:53331386-53331893	0.608393	0.0337893
chr9:83707718-83708576	0.263528	0.146107
chr12:76032307-76032872	0.33312	0.0416122
chr16:29898008-29898509	0.218924	0.359903
chr6:47371369-47371879	0.116473	0.655792
chrX:23782808-23783313	0.289635	0.00436891
chr1:44674305-44674806	0.286258	0.000175974
chr7:51950076-51950577	0.290943	0.0790045
chr14:68716648-68717163	0.186201	0.455967
chr13:78187828-78188346	0.289859	0.227367
chr17:31901564-31902069	0.292284	0.00678331
chr3:149449665-149450174	0.218735	0.369786
chr6:139368590-139369491	0.155257	0.459724
chr17:82157792-82158536	0.00788584	0.981031
chr8:67882116-67882619	0.177044	0.46281
chr7:1768752-1769277	0.450387	0.134716
chr1:99465222-99465724	0.697575	0.0585306
chr5:138871406-138871933	0.145183	0.562318
chr19:17555260-17555761	0.297348	0.0390788
chr1:98086842-98087357	0.356164	0.192922
chr13:97572867-97573443	0.156448	0.527455
chr16:68642404-68642921	0.164219	0.438407
chr8:128313625-128314179	0.311923	0.0896661
chr19:29037623-29038124	0.361359	0.179749
chr21:29875272-29875780	0.615224	0.0434315
chr1:38422887-38423389	0.171913	0.443225
chr1:6490361-6490862	0.187325	0.26984
chr2:128722424-128722941	0.274565	0.265508
chr3:28081606-28082120	0.297372	0.240884
chr11:60841776-60842278	0.242313	0.119401
chr1:2546767-2547273	0.284526	0.0365303
chr6:23478252-23478753	0.0656454	0.810898
chr11:65961387-65962343	0.224868	0.111285
chr13:53848606-53849174	0.0251048	0.93363
chr3:62873576-62874077	0.163756	0.264905
chr9:123268435-123268945	0.250986	0.0763408
chrX:17738059-17738563	0.409988	0.110777
chr2:226424929-226425446	0.0880296	0.727359
chr2:221792850-221793468	0.432593	0.00240542
chr19:10106026-10106595	0.362147	0.00565825
chr3:66933198-66933699	0.305625	0.0619408
chr6:80106384-80106912	0.293777	0.00437385
chr12:50925224-50925725	0.242037	0.319585
chr5:81971719-81972236	0.329471	0.000223871
chr6:9035794-9036335	0.259019	0.267263
chr15:74242468-74243228	0.163204	0.513795
chr17:60748103-60748625	0.148927	0.532
chr19:12792438-12792939	0.237394	0.28113
chr5:66680152-66680663	0.179006	0.473959
chr3:52536260-52536761	0.243668	0.0124932
chr9:117092549-117093060	0.341703	0.205868
chr8:88543186-88543687	0.238448	0.232086
chr1:45012563-45013180	0.0882166	0.716653
chr17:65056585-65057091	0.530324	0.00118379
chr8:61166460-61166970	-0.05546	0.810551
chr6:109187761-109188263	0.0289138	0.914768
chrX:137886701-137887212	0.20875	0.402025
chr19:29524117-29525032	0.216549	0.243682
chr3:39347205-39347737	0.204697	0.403355
chr4:25131861-25132396	0.352042	0.144383
chr5:176208394-176208908	0.161316	0.521437
chr5:124919708-124920216	0.350028	0.18639
chr16:28951211-28951712	0.311357	0.204252
chr6:3231498-3232016	0.0992651	0.675372
chr11:132777781-132778282	0.133907	0.588842
chr13:28438493-28438998	0.473133	0.00220572
chr9:98707090-98707594	0.299091	0.0544115
chr2:100417181-100417691	0.380505	0.0695291
chr12:1530033-1530537	0.407471	0.0983652
chr19:31254713-31255569	0.640239	0.0052244
chr5:126195611-126196112	0.0804563	0.690947
chr16:54282192-54282694	0.0361878	0.901386
chr2:73111690-73112192	0.253327	0.173473
chr6:14501116-14501617	0.0858693	0.609154
chr1:89690553-89691054	0.0747082	0.750061
chr4:187019855-187020358	0.0635124	0.824831
chr13:23237981-23238512	0.706373	0.0573483
chr3:196867559-196868070	0.370138	0.00755736
chr4:55926588-55927117	0.323211	0.225356
chr7:157010546-157011052	0.409014	0.0093445
chr5:135212915-135213416	0.176353	0.469289
chr4:16694821-16695323	-0.00213871	0.994412
chr14:58171027-58171544	0.2793	0.133825
chr7:86643647-86644157	0.105849	0.596129
chr2:27322845-27323351	0.245287	0.0906335
chr7:73624340-73624841	0.178136	0.258089
chr2:69437245-69437749	0.189996	0.133858
chr18:11908063-11908602	0.213068	0.218122
chr10:62514018-62514533	0.0904826	0.678162
chrX:154389729-154390285	0.271715	0.0566004
chr2:219530091-219530593	0.183342	0.361095
chr12:10613389-10613929	0.148554	0.479474
chr3:62678756-62679257	0.434524	0.0155286
chr20:58228495-58229042	0.319017	0.106433
chr6:26272178-26273525	0.305533	0.0270166
chr9:137619234-137619735	0.291846	0.260328
chr15:31392150-31392690	0.243704	0.281313
chr4:1248922-1249494	0.439078	0.0233458
chr11:17077533-17078034	0.279973	0.0133673
chr12:14394302-14394808	0.288357	0.226578
chr18:61127812-61128342	0.0272256	0.930499
chr10:96129746-96130248	0.197346	0.202297
chr12:14151301-14152278	0.0669945	0.807528
chr3:8741518-8742029	0.44559	0.00853387
chr1:61284225-61284727	0.16213	0.500624
chr20:51910553-51911054	0.0291288	0.92203
chr3:47009258-47009761	0.0500164	0.784688
chr16:30123005-30123527	0.234261	0.250377
chr19:5802144-5802669	0.131106	0.566347
chr1:50423261-50424051	0.141622	0.480448
chr16:48366414-48366918	0.310782	0.216042
chr15:92714652-92715229	0.0920117	0.699213
chrX:70171514-70172015	0.109936	0.667648
chr8:100050946-100051482	0.131008	0.577361
chr2:70303898-70304406	0.095944	0.678581
chr7:91330710-91331211	0.161133	0.474238
chr12:1583374-1583887	0.192628	0.442197
chr10:931581-932082	0.281343	0.0282214
chr11:13570009-13570517	0.185547	0.433186
chr12:71521058-71521562	0.716373	0.0491542
chr16:17656980-17657487	0.21359	0.392756
chr4:153249057-153249568	0.0779971	0.705255
chr2:126832478-126832981	0.199826	0.414599
chr6:121540048-121540549	0.149067	0.504224
chr13:42011932-42012434	0.158614	0.528456
chrX:37088782-37089287	0.39914	0.0378813
chr2:126947413-126948335	0.113885	0.66299
chr7:25854499-25855450	0.261502	0.0666006
chr9:13447952-13448456	0.170971	0.475246
chr13:71621481-71621982	0.398142	0.152119
chr2:181780279-181780783	0.332777	0.195022
chr19:45863958-45864470	0.277795	0.0864089
chr2:26970230-26970764	0.333795	0.00590518
chr17:76383223-76383728	0.316289	0.123055
chr16:23727703-23728306	0.0378327	0.898315
chr12:51218750-51219254	0.149601	0.538763
chr11:67583496-67584000	0.322674	0.0154273
chr2:65294559-65295081	0.140714	0.561447
chr3:8783940-8784518	0.17571	0.470306
chr10:84139226-84139727	0.308155	0.00881432
chr2:188410821-188411346	-0.0661961	0.814859
chr9:24073160-24073676	-0.0631	0.815577
chr17:64129945-64130567	0.302713	0.00397875
chr17:28357336-28357842	0.231516	0.0859271
chr20:31738937-31739439	0.227398	0.0888417
chr15:99703583-99704084	0.385465	0.163898
chr9:69090075-69090576	0.13164	0.548046
chr15:66293264-66293766	0.432269	0.00742533
chr12:33439690-33440200	0.0793126	0.701632
chr2:176818544-176819045	0.118372	0.640329
chr16:48385349-48385885	0.358716	0.0149869
chr8:20508232-20508742	0.267434	0.146308
chrX:110732269-110732827	0.217524	0.378861
chr6:28863990-28864491	0.214697	0.296057
chr2:79530380-79530904	0.227521	0.349494
chr16:46621146-46621696	0.197721	0.248241
chr16:30052824-30053325	0.205443	0.328574
chr8:56047791-56048293	0.256397	0.217967
chr8:122782346-122783498	0.127553	0.511799
chr3:135030658-135031159	0.154473	0.502619
chr19:40191657-40192171	0.14704	0.46804
chr9:108142409-108142912	0.31416	0.174043
chr14:78446737-78447254	0.205979	0.390258
chr4:3791884-3792385	0.328384	0.0964451
chr19:14032138-14032649	-0.00491763	0.987182
chr20:47780911-47781439	0.229165	0.361388
chr19:58182765-58183586	0.267538	0.0126502
chr13:26557301-26557818	0.310335	0.00977493
chr2:147469388-147469932	0.386214	0.0308318
chr5:10307582-10308169	0.0382747	0.889102
chr5:98928785-98929286	0.29748	0.00792825
chr9:113593705-113594295	0.126878	0.325227
chrX:23492987-23493490	0.135751	0.551266
chr11:114232608-114233178	0.319805	0.00416069
chr2:207769839-207770352	0.178454	0.116362
chr1:116478581-116479143	0.278943	0.264687
chr3:55521054-55521563	0.273836	0.286791
chr1:36400942-36401466	0.179647	0.165459
chr20:574503-575009	0.0479692	0.853583
chr8:142383230-142383732	0.217777	0.362489
chr2:134782705-134783213	0.245119	0.331429
chr10:12068566-12069075	0.298938	0.000559419
chr20:8913415-8913924	0.192126	0.419563
chrX:97835926-97836429	0.316987	0.156652
chr2:171591896-171592411	0.33373	0.199519
chr19:51366273-51366786	0.304869	0.00869699
chr2:144522810-144523686	0.176202	0.42364
chr10:72334086-72334588	0.134636	0.533492
chr2:74458042-74458552	0.190979	0.0357461
chr17:42773149-42773650	0.0862281	0.742528
chr12:89525728-89526285	0.252897	0.0959863
chr19:47769958-47770762	0.000437685	0.99934
chr16:66549591-66550157	0.264429	0.109499
chr22:45009827-45010373	0.217841	0.304018
chr8:8581290-8581795	0.0552641	0.833656
chr16:4089670-4090184	0.564369	0.0176053
chr4:121787762-121788263	0.248769	0.270317
chr4:128678165-128678724	0.101769	0.666786
chr7:5426363-5427738	0.12626	0.449739
chr7:107563718-107564228	0.18748	0.23208
chrX:14361346-14361847	0.0901873	0.67638
chr17:39601084-39601591	0.158721	0.454169
chr3:194486761-194487273	0.19053	0.313899
chr16:3163276-3163787	0.150722	0.535024
chr6:121760813-121761315	0.160347	0.525711
chr14:104978174-104978679	0.405578	0.0107847
chr5:168833939-168834440	0.281104	0.111264
chr11:13009001-13009502	0.324311	0.0043433
chr3:167734859-167735363	0.254354	0.00143836
chr14:72553885-72554387	0.280955	0.262
chr4:151015088-151015643	0.241131	0.0556022
chr7:31686946-31687449	0.153167	0.515857
chr11:113932741-113933247	0.299964	0.198901
chr20:53282905-53283472	0.0384535	0.901731
chr12:123119015-123119516	0.410421	0.0495253
chr7:107932157-107932679	0.188699	0.435298
chr3:142987018-142987519	0.0427172	0.847481
chr19:12162798-12163323	0.14038	0.398228
chr5:63958659-63959160	0.24131	0.289692
chr13:39189693-39190248	0.368138	0.171029
chr2:203983277-203983778	0.216717	0.351942
chrX:107775630-107776131	0.263877	0.116539
chrX:13734475-13734991	0.200413	0.186412
chr4:27490254-27491271	0.0957291	0.721527
chr3:67109550-67110136	0.122475	0.611121
chr9:71169091-71169598	0.130671	0.557834
chrX:21740881-21741383	0.103043	0.694111
chr8:122780032-122780542	0.122437	0.543297
chr5:147384304-147384814	0.430671	0.13892
chr17:77419401-77419967	0.177603	0.325625
chr6:31053894-31054395	0.208125	0.364157
chr15:100241395-100241947	0.37644	0.171791
chr19:1540459-1540973	-0.012113	0.968889
chr16:49856959-49857519	0.29003	0.0880335
chr9:95506743-95507244	0.22443	0.371229
chr5:126595090-126595591	0.337655	0.000767882
chr15:75903591-75904169	0.11966	0.460353
chr2:218322775-218323298	0.396739	0.000265257
chr2:63043800-63044302	0.206065	0.300393
chr19:47600192-47600794	0.393959	8.12815e-06
chr12:104064955-104065456	0.143635	0.562601
chr12:98750507-98751009	0.640112	0.0198546
chr14:55957861-55958367	0.0996261	0.630244
chr3:149657838-149658415	0.271365	0.00860673
chr17:48577923-48578690	0.296274	0.243541
chr10:117542332-117542834	0.355058	0.054536
chr2:37758250-37758763	0.274694	0.225979
chr1:31938321-31938827	0.447285	5.37441e-05
chr4:184201128-184201630	0.231487	0.351738
chr3:158106432-158107187	0.380239	0.0112074
chr3:16512876-16513377	0.148687	0.548244
chr16:4313755-4314256	0.168093	0.376951
chr12:109573411-109573919	0.349466	8.31971e-05
chrX:121578552-121579078	0.149212	0.536742
chr6:107534731-107535278	0.125636	0.626312
chr2:66577605-66578107	0.260232	0.226433
chr11:30444986-30445501	0.0908182	0.737306
chr3:150917856-150918374	0.13895	0.567408
chr16:74984891-74985392	0.312358	0.00251798
chr5:32312021-32312522	-0.0127994	0.967941
chr3:44888549-44889057	0.169585	0.495966
chr14:103521009-103521519	0.376272	0.0233627
chr8:63039244-63039746	0.241137	0.187188
chr16:3500724-3501225	0.324282	0.00524292
chr7:111930872-111931390	-0.0149166	0.963458
chr4:13535771-13536524	0.132252	0.586786
chr19:11738793-11739300	0.211381	0.0767082
chr1:95414988-95415489	0.102559	0.641663
chr20:54132711-54133212	0.171289	0.424007
chr3:183254111-183254620	0.490741	0.0131049
chr15:98873807-98874308	0.362846	0.182889
chr10:99530049-99530560	0.223368	0.358267
chr10:113053783-113054311	0.469524	0.000622465
chr18:32018407-32018913	0.231075	0.0655853
chr17:44541809-44542314	0.417427	0.00556536
chr14:103220497-103221004	0.206958	0.390474
chr6:130872176-130872683	0.195715	0.417646
chr15:72220653-72221169	0.128474	0.569139
chr2:20617035-20617548	0.381146	0.0325805
chr2:240434550-240435906	0.396133	0.00214044
chr2:118835921-118836422	0.0788497	0.767617
chr6:27213673-27214659	0.0350446	0.90358
chr11:33724089-33724611	0.646232	0.0663888
chr7:135662223-135662724	0.24843	0.0696163
chr12:104555500-104556020	0.639861	0.0311008
chr1:60894052-60894606	0.135721	0.59698
chr12:8033241-8033791	0.382307	0.00799019
chr5:72036863-72037368	0.241529	0.340991
chr3:133706154-133706655	0.256365	0.267651
chr7:81484195-81484704	0.469408	0.0555592
chr1:90925885-90926386	0.0507005	0.862895
chr12:9364549-9365053	0.155224	0.41093
chr4:71004267-71004768	0.131183	0.605018
chr17:41548788-41549303	0.164861	0.219107
chr5:174625807-174626308	0.266515	0.248303
chr2:227234860-227235395	0.142412	0.502685
chrX:46836626-46837129	0.368555	0.00280341
chr11:849482-849985	0.234539	0.208134
chr5:693214-693771	0.449288	0.0387566
chr4:89259422-89259956	0.311534	0.238289
chr6:5003430-5003949	0.252087	0.0217658
chr10:133393927-133394428	0.329736	0.00455183
chr1:109112580-109113122	0.227809	0.12164
chr3:172939589-172940100	0.576467	0.0780502
chrX:40580562-40581065	0.248682	0.128705
chr2:123514533-123515035	0.389817	0.16045
chr2:33441185-33441691	0.0782722	0.7751
chr11:76609617-76610206	0.124621	0.606625
chr2:66699629-66700509	0.176239	0.482045
chr17:50274158-50274679	0.289135	0.065155
chr8:52565130-52565810	0.109124	0.599061
chr11:45390350-45390853	0.186134	0.441912
chr19:51053106-51053704	0.207423	0.370327
chrX:134026634-134027136	0.192972	0.354519
chr3:49880916-49881423	0.120711	0.542062
chr14:77028496-77029001	0.208397	0.206139
chr19:5829173-5829699	0.170118	0.440027
chr2:740508-741014	0.265126	0.0667796
chr8:56157127-56157644	0.275752	0.0930582
chr7:47914995-47915496	0.147641	0.562319
chr11:46012080-46012660	0.400887	0.0814279
chr17:48633280-48634213	0.107159	0.67939
chr1:37690373-37690874	0.241529	0.104661
chr3:145719050-145719551	0.569459	0.00727419
chr9:27529502-27530082	0.279215	0.111284
chr20:37597953-37598461	0.168781	0.43515
chr9:7103327-7103854	0.27361	0.286831
chr4:23422761-23423264	0.754384	0.00093111
chr12:125065121-125065622	0.3896	0.00352978
chr7:50962839-50963347	0.258343	0.311335
chr20:3407727-3408299	0.326194	0.0382989
chr7:100272097-100272598	0.424376	0.0382287
chr4:154366954-154367462	0.360565	0.17704
chr13:80341095-80341596	0.326696	0.00777318
chr19:54137261-54137762	0.408202	6.31446e-09
chr7:76379785-76380298	0.337476	0.00275366
chr14:55191416-55191960	0.25324	0.0399487
chr2:106220227-106220728	0.126899	0.526955
chr12:88035232-88035743	0.082631	0.705298
chr2:104758156-104758743	0.234365	0.048043
chr22:19523204-19523706	0.234089	0.205553
chr10:12711058-12711562	0.108881	0.676572
chr6:8435350-8435906	0.243516	0.10186
chr5:146446947-146447448	0.307776	0.00144983
chr5:64506242-64506805	0.115844	0.530875
chr5:74433095-74433599	0.50644	0.00132248
chr19:48795323-48795824	0.366182	0.0017434
chr9:113500997-113501499	0.38496	0.0252213
chr12:117004518-117005033	0.312921	0.235927
chr17:1932134-1933050	0.188599	0.331824
chr15:70148546-70149047	0.0734418	0.737149
chr12:42603197-42603702	0.306814	0.219092
chr14:71188141-71188642	0.35904	0.158811
chr8:61287983-61288499	0.408743	0.0119174
chr1:114074968-114075490	-0.0240745	0.938326
chr8:11746272-11746773	0.125329	0.579326
chr5:177496017-177496519	0.168803	0.316632
chr5:163373414-163373915	0.279138	0.21883
chr2:44778726-44779227	0.112179	0.562648
chr10:86868283-86868785	0.341973	0.0530599
chr7:54292116-54292968	0.285451	0.13453
chr8:13930446-13930950	0.203422	0.404225
chrX:107662328-107663265	0.139228	0.586237
chr6:39229309-39229819	0.385632	0.00134718
chr2:16608965-16609471	0.137138	0.525771
chr5:143404039-143404796	0.259473	0.174483
chr13:102798811-102799323	0.18197	0.21567
chr5:176361568-176362076	0.350508	0.0155752
chr17:9240767-9241272	-0.0105186	0.973661
chr21:37683366-37683880	0.0231053	0.941663
chr1:41241844-41242346	0.492988	0.00503985
chr10:58412587-58413153	-0.0098697	0.975826
chr5:32444522-32445025	0.324142	0.0331609
chr1:156082303-156082823	0.244563	0.0238898
chr13:52832533-52833034	0.301814	0.23554
chr16:66220655-66221178	0.846874	0.0215995
chr1:32200302-32200840	0.200479	0.187761
chr2:236169330-236169842	0.192305	0.431715
chr7:134130105-134130615	0.288975	0.197889
chr14:67819477-67820002	0.250241	0.251106
chr8:52714295-52714809	0.245258	0.0809809
chr2:177652722-177653223	-0.00408823	0.987367
chr2:163736698-163737223	0.0800038	0.710486
chr7:100436348-100436849	0.287767	0.0119085
chr17:49414692-49415247	0.355298	0.000552595
chr19:50203221-50203785	0.520338	1.09359e-05
chr7:22153275-22153881	0.00484623	0.989244
chr5:150458770-150459291	0.202963	0.266191
chr5:52043430-52043938	0.435413	0.0736326
chr2:73177286-73177789	0.276717	0.0895922
chr19:2543482-2543993	0.287578	0.0862722
chr12:1662989-1663490	0.315405	0.0187374
chr11:64305875-64306376	0.228322	0.123187
chr6:134316969-134317470	0.0524397	0.853788
chr2:209423683-209424251	0.286548	0.0220678
chr17:44511693-44512275	0.209634	0.154276
chr8:64379825-64380336	0.0258086	0.935489
chr17:59220292-59220796	0.196032	0.220617
chr18:61870092-61870593	0.128185	0.585566
chr9:101073087-101073598	0.37069	0.182011
chr2:46837766-46838267	0.187351	0.306513
chr1:9721727-9722228	0.212107	0.244039
chr22:20436158-20436675	0.178448	0.442808
chr6:75601551-75602123	0.358448	0.0178804
chr14:53638069-53638570	0.403919	0.140829
chrX:50697588-50698091	0.208528	0.356566
chr3:105366455-105367003	0.308145	0.00127807
chr5:139654935-139655436	0.346604	0.16924
chr16:3024058-3024562	0.340984	0.000823316
chr5:172453892-172454393	0.307913	0.121226
chr6:28648599-28649109	0.250773	0.265621
chr4:75168511-75169012	0.0855596	0.715906
chr6:50720533-50721046	0.106078	0.687729
chr15:96365707-96366208	0.0613873	0.832359
chr9:132878074-132879082	0.337258	0.0337206
chr15:66095909-66097017	0.435145	0.0803419
chr8:69833087-69833588	0.261829	0.107042
chr3:47577772-47578540	0.209392	0.316128
chr15:34367015-34367516	0.520498	0.000117259
chrX:130901823-130902324	0.102586	0.700443
chr20:36236192-36236699	0.204999	0.339293
chr1:62887763-62888266	0.122307	0.589407
chr2:117473131-117473632	0.623778	0.0843822
chr15:64095635-64096147	0.23001	0.187696
chr2:238216550-238217051	0.0957143	0.689874
chr5:41575328-41575838	0.0127976	0.967968
chr16:31712986-31713488	0.351331	0.0103697
chr17:45783144-45783652	0.146772	0.441022
chr4:124712860-124713372	0.234398	0.0523678
chr12:128339041-128339551	0.365684	0.110866
chr6:4656045-4656576	0.117276	0.632687
chr1:43545728-43546246	0.22599	0.0521887
chr8:81422349-81422850	-0.0106506	0.96555
chr17:43170827-43171328	0.301793	0.00570956
chr2:195212516-195213064	0.581692	0.0410614
chr16:68310717-68311219	0.279746	0.0139438
chr12:109524702-109525216	0.167599	0.500899
chr8:143684188-143684689	0.218793	0.281737
chr16:2153443-2153944	0.449302	0.0357467
chr12:114798256-114798771	0.565355	0.0306972
chr10:3699876-3700382	0.268328	0.28974
chr11:18634228-18634752	0.265186	0.00865441
chr8:13042233-13042745	0.178101	0.474491
chr18:10164730-10165255	1.19423	0.00489252
chr9:133144322-133144857	0.175433	0.278131
chr8:17912447-17912951	0.15934	0.436888
chr19:50607991-50608493	0.307	0.00422584
chr4:96343769-96344301	0.123175	0.622517
chr11:62545522-62546038	0.167087	0.391754
chr22:31926937-31927439	0.271363	0.256743
chr16:154238-154817	0.350276	0.127287
chr5:172765089-172765643	-0.0207	0.930675
chr9:37466346-37466849	0.320212	0.0658989
chr6:104859652-104860155	0.237205	0.0487786
chr4:165867901-165868420	0.33127	0.201048
chr4:73451311-73451868	0.371036	0.0806638
chr2:23824862-23825384	0.0901906	0.724134
chr3:141074403-141074912	0.321572	0.0445636
chr2:43100712-43101226	0.153375	0.385524
chr2:216691356-216691870	0.0521405	0.853846
chr2:200525805-200526310	0.162531	0.290135
chr7:152675866-152676369	0.240852	0.152708
chr20:36863612-36864128	0.42726	0.00239275
chr21:41761835-41762712	0.169571	0.36911
chr10:100826857-100827358	0.15064	0.544246
chr2:169584085-169584598	0.117567	0.595424
chr19:51688769-51689287	0.160411	0.424552
chr22:50525397-50525999	0.309456	0.0208523
chr2:98295666-98296167	0.0827229	0.722453
chr3:35757924-35758822	-0.098366	0.710455
chr22:21982530-21983053	0.257488	0.264586
chr19:51367515-51368017	0.301365	0.00211078
chr17:67019766-67020267	-0.0380261	0.895152
chr7:22329678-22330179	0.239035	0.312265
chr15:92617125-92617965	0.138289	0.585548
chr2:36433282-36433795	0.066451	0.798999
chr11:3422429-3422937	0.350385	0.0209735
chr16:11139859-11140447	0.526827	0.0802592
chr12:47819022-47819552	0.16275	0.435151
chr16:68791586-68792088	0.36633	0.0377022
chr2:242088368-242088906	0.0466607	0.85406
chr12:78562325-78563060	0.216414	0.378593
chr9:34502936-34503456	0.436276	0.117635
chr5:67094690-67095199	0.186497	0.455527
chr11:27348445-27348946	0.242846	0.329269
chr3:193389292-193389811	0.14976	0.517305
chr16:54937278-54937793	0.235597	0.258598
chr14:29725033-29725536	0.124553	0.624959
chr9:115909760-115910261	-0.0761145	0.727455
chr12:122021667-122022172	0.187039	0.428541
chr9:27353428-27353938	0.364152	0.100311
chr3:23203266-23203767	0.293321	0.0609476
chr14:67491255-67491758	0.478912	0.0586645
chr5:119328222-119328797	0.344606	0.193429
chr2:218270084-218270660	0.2566	0.00241044
chr19:4474505-4475006	0.249365	0.0778428
chrX:138021036-138021552	0.663803	0.0450746
chr6:35363235-35363772	0.242832	0.334316
chr9:23830023-23830524	0.475962	0.090031
chr13:51817750-51818251	0.206146	0.398744
chr19:13117908-13118416	0.299417	0.0715282
chr12:6953407-6953914	0.145755	0.562929
chr7:128697190-128698028	0.29269	0.0592372
chrX:113653316-113653862	0.577857	0.0782572
chr4:78092816-78093331	0.506243	0.00188573
chr3:21859321-21859832	0.307948	0.242492
chr17:57099791-57100362	0.427169	0.0493665
chr18:13726330-13726853	0.221192	0.154835
chr6:143060420-143060934	0.145673	0.43216
chr19:2785123-2785624	0.35127	0.00128884
chr20:6769289-6769790	0.27388	0.242755
chr2:22498993-22499494	0.0865495	0.650994
chr1:26336233-26336736	0.300561	0.0163414
chr12:48890620-48891126	0.232431	0.114251
chr7:130733347-130733851	0.0298715	0.92238
chr11:102453360-102453886	0.280703	0.247207
chr3:133037992-133038498	0.243673	0.0872266
chr19:13151652-13152153	0.394279	0.0003793
chr16:19521894-19522401	0.333296	0.0100827
chr13:105466341-105466852	0.114619	0.659015
chr3:122184096-122184623	0.181819	0.397008
chr16:86191601-86192106	0.110635	0.669831
chr21:38979197-38979699	0.257406	0.0638797
chr17:11487325-11487835	0.495256	0.117404
chr3:52436646-52437201	0.532184	0.0625977
chr16:86494787-86495288	0.175772	0.484036
chr6:15244717-15245711	0.19421	0.166845
chr10:128126221-128126731	0.194974	0.320541
chr18:23284027-23284528	0.379946	0.000890503
chr3:43572473-43572978	-0.0391519	0.892876
chr11:87493505-87494009	0.285301	0.144465
chr11:84531787-84532288	0.224687	0.288067
chr2:190412902-190413419	-0.0279581	0.93034
chr7:84206973-84207474	0.192183	0.374056
chr4:9938877-9939416	0.400387	0.0443962
chr10:71539645-71540179	0.40933	0.060834
chr11:118180366-118180874	0.205537	0.31364
chr11:111336480-111336995	0.460621	0.0533203
chr14:35352142-35352673	0.337792	0.148437
chr11:4269670-4270180	0.150453	0.524248
chr2:43041766-43042277	0.336898	0.0873502
chr6:144977164-144977667	0.212923	0.316729
chr3:141652488-141652989	0.157866	0.433461
chr8:10267052-10267561	0.0803764	0.766293
chr20:14220132-14220642	0.197342	0.37232
chr9:111037375-111037876	-0.0541058	0.853329
chr7:23802185-23802732	-0.00963728	0.976321
chr7:82605183-82605699	0.0766887	0.746204
chr1:84715614-84716115	0.230294	0.339238
chr11:64007777-64008292	0.186716	0.357982
chr12:91182497-91182998	0.100533	0.622806
chr8:10167372-10167873	0.206255	0.340424
chr19:36687259-36687823	0.22182	0.137409
chr8:140219154-140219727	0.27137	0.28915
chr2:120771907-120772421	-0.0105002	0.974457
chr17:72222606-72223132	0.210956	0.395249
chr17:42608627-42609128	0.341124	0.104913
chrX:18674414-18675252	0.247063	0.200893
chr11:46347079-46347585	0.448066	0.00284778
chr17:34961275-34961781	0.39218	0.0264377
chr14:102760780-102761292	0.245396	0.285963
chr3:9749643-9750211	0.329373	0.000127941
chr17:58084293-58084794	0.066357	0.81585
chr18:21386842-21387344	0.563635	0.000489901
chr13:43664860-43665367	0.209748	0.399108
chr2:11515441-11516026	0.37676	0.116859
chr2:170324582-170325092	0.0971535	0.706864
chr10:34652399-34653191	0.0559932	0.847258
chr12:56117804-56118350	0.321887	0.000753382
chr12:98593344-98593855	0.269945	0.00772114
chr10:17201159-17201663	0.166821	0.223909
chr2:207847691-207848192	-0.00960525	0.969699
chr10:101818356-101818887	0.341709	0.000136493
chr4:108834714-108835215	0.0709428	0.729857
chr11:28793319-28793844	0.199049	0.221095
chr12:3579773-3580274	0.657776	0.0777603
chr2:167732330-167732844	0.0999955	0.673938
chr6:43181946-43182447	0.068895	0.750904
chr2:17892751-17893262	0.464271	0.0564611
chr19:53158906-53159412	0.231613	0.216419
chr7:92436958-92437486	0.152821	0.543235
chr7:21253988-21254497	0.0700785	0.785062
chr10:116802440-116802944	0.0764488	0.783286
chr2:118714059-118714560	0.0927253	0.688525
chr17:75778842-75779627	0.442234	0.0127458
chr20:44068288-44068796	0.191588	0.443293
chr11:134164439-134164959	0.285773	0.259886
chr7:129786910-129787412	0.397016	0.0500249
chr5:62124186-62125056	0.140377	0.582743
chr1:110034321-110034822	0.232583	0.166929
chr15:34583459-34583969	0.219694	0.252807
chr6:135054666-135055167	0.221242	0.0870927
chr20:4172362-4172863	0.234379	0.100986
chrX:50204534-50205036	0.0861729	0.752216
chr2:219218786-219219288	0.246657	0.105451
chr9:131695982-131696484	0.0814607	0.760099
chr3:193702052-193702553	0.12932	0.614747
chr4:151874850-151875355	0.178987	0.473012
chr7:131507789-131508301	0.210016	0.387935
chr16:29973459-29973961	0.403873	6.15094e-06
chr18:267813-268315	0.340457	0.0156158
chr2:101151198-101151699	0.224056	0.24254
chr11:67421061-67421569	0.268367	0.0242177
chr1:29503372-29503891	0.166253	0.486518
chr12:122872038-122872545	0.368447	0.00420681
chr15:76931374-76931875	0.276001	0.0140193
chr14:67695543-67696044	0.1626	0.396911
chr1:1231777-1232278	0.308662	0.0194083
chrX:134000796-134001308	0.250228	0.24761
chr5:55484490-55484991	0.42348	0.0172377
chr5:96870891-96871419	0.475334	0.0575633
chr8:21646170-21646682	0.253753	0.314375
chr16:72722476-72722977	0.298563	0.175854
chrX:15854697-15855199	0.312348	0.00241205
chrX:155026817-155027325	0.179587	0.35029
chr19:4123988-4124514	0.383699	0.0104599
chr7:97117342-97117843	0.24397	0.0690533
chr11:43311732-43312233	0.203059	0.151279
chr7:150285755-150286554	0.24153	0.286347
chr19:3718971-3719472	0.238518	0.311678
chr9:96655021-96655539	0.230363	0.233019
chr2:54558020-54558581	0.185696	0.241028
chr2:179608517-179609021	0.195045	0.361014
chr21:44920743-44921245	0.249796	0.325635
chr20:47133764-47134286	0.222062	0.349494
chr6:109009297-109009823	0.289825	0.0440334
chr11:125904138-125904662	0.200633	0.289692
chr6:7389516-7390022	0.291739	0.0245311
chr6:33634405-33634906	0.132964	0.602545
chr20:25353317-25353823	0.131637	0.608073
chr2:86305125-86305639	0.0878778	0.723965
chr16:30092503-30093005	0.147943	0.372284
chr3:46979416-46979917	0.2726	0.0196212
chr4:173528639-173529140	0.306751	0.158971
chr1:40477047-40477548	0.206824	0.320148
chr5:523731-524253	0.0754496	0.787561
chr9:89435169-89435671	0.333433	0.00652656
chr5:138331675-138332223	0.295098	0.00279327
chr8:53559758-53560265	0.158138	0.505456
chr2:37925141-37925644	0.235237	0.0575799
chr11:33375832-33376333	0.0329131	0.916954
chr16:28846203-28846713	0.326146	0.000905425
chr19:38183580-38184108	0.445567	0.00854523
chr12:71556933-71557434	0.114632	0.651338
chr2:151315565-151316076	0.127842	0.617574
chr5:108672559-108673151	0.286796	0.255297
chr4:68316127-68317009	0.128581	0.61752
chr4:186810493-186811003	0.137807	0.567578
chr3:158269953-158270459	0.159226	0.499133
chr14:20683472-20683974	0.217892	0.237715
chr2:52311832-52312345	0.32953	0.189044
chr13:35696732-35697671	0.185052	0.446108
chr12:75959078-75960564	0.315555	0.0293221
chr11:78783726-78784227	0.0403502	0.846725
chr18:5104179-5104727	0.293702	0.21272
chr17:11777854-11778369	0.203764	0.340254
chr12:118981116-118981641	0.363552	0.00444628
chr3:56123462-56123965	0.318274	0.0444658
chr12:6199605-6200150	0.323298	0.0776541
chr3:40476928-40477463	0.103688	0.68026
chr1:17703073-17703574	0.0677463	0.796084
chrX:32358926-32359427	0.471591	0.126586
chr19:17703701-17704306	0.446382	0.00828589
chr7:116522201-116522706	0.221363	0.378065
chr5:176619114-176619624	0.297394	0.011778
chr13:77853629-77854130	0.319688	0.0167293
chr3:75618596-75619097	0.128058	0.613217
chr2:17636918-17637433	0.735332	0.000452142
chr16:21104084-21104589	0.129253	0.607744
chr1:21651647-21652165	0.307266	0.150021
chr4:127503014-127503550	0.199891	0.421664
chr18:64032210-64032711	0.344493	0.201298
chr8:129897933-129898434	0.0882639	0.636437
chr17:76103581-76104085	0.257645	0.12328
chr8:100145655-100146163	0.0889645	0.670218
chr17:42018298-42018799	0.484699	0.0520107
chr15:81133976-81134477	0.0951756	0.632488
chr16:26177372-26177890	0.46903	0.0251551
chr11:86388144-86388656	0.058028	0.807587
chr15:28902265-28902768	0.0970888	0.717605
chr13:43329621-43330122	0.583251	0.0952795
chr17:19362775-19363281	0.251493	0.0707237
chr4:86594843-86595346	0.162571	0.459888
chr20:63442022-63442538	0.0732078	0.790859
chr19:49019289-49019825	0.131204	0.511606
chr2:174248411-174248914	0.295852	0.00263175
chr6:6637424-6637988	0.0474588	0.857495
chr1:30908521-30909022	0.0961708	0.716872
chr18:71097696-71098197	0.182168	0.425667
chr2:68319212-68319823	0.200056	0.267079
chr17:74893578-74894091	0.0440985	0.885418
chr6:57222088-57222592	0.105574	0.580174
chr8:17026641-17027153	0.244031	0.174557
chr14:51715746-51716293	0.453478	0.124823
chr6:26572447-26572948	0.119638	0.637437
chr6:4803970-4804477	0.275992	0.255445
chr5:146706168-146706702	0.364354	0.173726
chr10:102310734-102311487	0.0197753	0.950075
chrX:149940341-149940850	0.347485	0.00531294
chr2:60365498-60366070	0.173645	0.479702
chrX:86002438-86002972	0.340127	0.0499604
chr18:78238540-78239122	0.766931	0.000649261
chr15:92521473-92522080	0.0978184	0.677681
chr19:40778548-40779049	0.339178	0.000202954
chr12:6792373-6792931	-0.0421371	0.886535
chr16:69762050-69762562	0.305327	0.0630708
chr7:39265847-39266365	0.391778	0.101344
chr6:41733675-41734205	0.313611	0.0273182
chr1:87117681-87118187	0.571893	0.0858297
chr2:222052822-222053326	0.396532	0.042676
chr1:16048384-16048894	0.29248	0.0347606
chrX:75638012-75638533	0.0782403	0.750013
chr14:69154703-69155215	0.14457	0.569971
chr12:55742779-55743286	0.286999	0.150278
chr6:50715291-50715801	0.027047	0.92782
chr20:61135816-61136387	0.390044	0.14314
chr4:37590791-37591314	0.456419	0.0993575
chr1:58239314-58239815	0.193729	0.399832
chr4:94354447-94354948	-0.17992	0.426135
chr16:51154539-51155055	0.222591	0.305106
chr20:45406296-45406799	0.215627	0.289856
chr1:90851416-90851917	0.188593	0.322083
chr22:50474883-50475406	0.296142	0.0335952
chr16:75647514-75648015	0.255942	0.0608603
chr5:123093831-123094344	0.170086	0.40597
chr15:32030081-32030604	0.345185	0.0208644
chrX:122220579-122221080	0.397697	0.00238852
chr16:84014169-84014670	0.395119	3.55171e-08
chr3:48609448-48609954	0.297595	0.027037
chr21:33229633-33230134	0.368288	0.0365157
chr3:54304026-54304537	0.848115	0.0368358
chr3:25582138-25582646	0.182187	0.422726
chr7:114778799-114779358	0.100336	0.623199
chr10:48803886-48804388	0.421512	0.145946
chr11:22192693-22193197	0.227117	0.133807
chr14:50560239-50560775	0.0652292	0.756754
chr4:169976905-169977416	0.291689	0.262371
chr14:56903235-56903899	-0.00531772	0.986613
chr3:195259863-195260567	0.333035	0.00789661
chr14:56894588-56895091	0.252167	0.106052
chr4:89307359-89307860	0.0739378	0.735704
chr6:156780249-156780752	0.330002	0.179526
chr17:18743771-18744272	0.166846	0.477214
chr15:90934948-90935449	0.240356	0.0527815
chr10:95518669-95519178	0.350365	0.181258
chr17:3892910-3893708	0.289683	0.0124734
chr17:49014157-49014658	0.242626	0.111516
chrX:113471378-113471879	0.0732337	0.70675
chr5:65999275-65999776	0.16881	0.461396
chr2:73112872-73113373	0.243154	0.114172
chr2:15965499-15966002	0.229292	0.315837
chr7:125094661-125095237	0.349213	0.198139
chr11:76207492-76208002	0.220785	0.24901
chrX:55717372-55717879	0.287244	0.0790045
chr6:129968970-129969481	0.154294	0.532388
chr11:80885691-80886192	0.0814723	0.704654
chr2:73213971-73214479	0.330199	0.0420791
chr2:149899327-149899868	0.462153	0.0650221
chr14:82080295-82080830	0.229988	0.17034
chr11:95254222-95254724	0.0104083	0.974034
chr5:77643184-77643685	0.149494	0.551448
chr7:70660796-70661389	0.0709178	0.798589
chr8:71368096-71368614	0.14877	0.489769
chr1:11480025-11480526	0.26918	0.275474
chr1:22451578-22452079	0.237636	0.0752752
chr18:57621565-57622139	0.192464	0.142568
chr10:100999033-100999538	0.212053	0.243907
chr12:204301-204802	0.0784025	0.775193
chr17:77540810-77541311	0.627782	0.0128541
chr2:114000086-114000593	0.184757	0.411703
chr14:74763066-74763569	0.206681	0.175251
chr6:53794182-53795169	0.248371	0.0354153
chr12:48031029-48031532	0.438203	0.103455
chr6:21539626-21540129	-0.0540154	0.83267
chr2:60335742-60336243	0.0338748	0.897131
chrX:136711075-136711585	0.567621	0.0874098
chr16:4351197-4351699	0.343831	0.0072212
chr19:11361444-11361947	0.34662	0.00915288
chr8:87148386-87148898	0.226556	0.367693
chr7:118183858-118184374	0.167092	0.298201
chr9:132079637-132080143	0.280649	0.210101
chr2:183291991-183292492	0.28722	0.162373
chr3:71672257-71672782	0.0131155	0.966961
chr5:139633217-139633720	0.374923	0.0331769
chr17:42154864-42155390	0.261515	0.0197166
chr2:55119547-55120056	0.0880345	0.735251
chr20:34676957-34677472	0.25016	0.0356074
chr7:84040095-84040813	-0.0991159	0.695908
chr9:76542242-76542743	-0.0685142	0.750004
chr9:125732476-125732992	0.110691	0.651704
chr20:63377325-63377833	0.175191	0.428429
chr4:182145042-182145543	0.225169	0.342088
chr17:7131905-7132407	0.188446	0.428269
chr10:80568270-80568799	0.0926466	0.683333
chr5:78728813-78729769	0.0906975	0.736871
chr9:92883602-92884636	0.210115	0.397775
chr5:103445412-103445920	0.381946	0.140745
chr2:86789691-86790192	0.106567	0.685906
chr2:241102124-241102632	0.408634	0.0077414
chr6:34145390-34145892	0.10268	0.656222
chr3:30124895-30125427	0.725381	0.0518524
chr4:143513134-143513639	0.308976	0.00743731
chr4:153038905-153039468	0.0902091	0.738942
chr3:152305116-152305618	0.54399	0.0120749
chr3:23710502-23711003	-0.15267	0.491554
chr3:142164308-142164809	0.190748	0.405048
chr22:26404855-26405371	0.0997509	0.709022
chr5:119328846-119329347	0.610857	0.0813569
chr9:23821621-23822128	0.318433	0.0623017
chr3:150603011-150603514	0.36318	0.00487482
chrX:105260588-105261093	0.0639071	0.803095
chr13:99498370-99498902	0.228994	0.0581928
chr7:124489864-124490365	0.0728584	0.748595
chr6:26568588-26569599	0.195562	0.315132
chr12:121626153-121626739	0.453841	0.000796562
chr3:27544528-27545029	0.156989	0.436385
chr11:112961640-112962620	0.224466	0.286397
chr2:177753816-177754364	-0.0155776	0.962127
chr12:78229739-78230251	0.266651	0.211291
chr18:45967210-45967713	0.249362	0.0291781
chr8:71672272-71672774	0.386675	0.0491789
chr13:42040024-42040525	0.14863	0.500177
chr20:63574058-63575032	0.0856772	0.736648
chr15:76346862-76347551	0.0924959	0.727011
chr9:106860605-106861149	0.167179	0.459839
chr19:47619757-47620267	0.44612	0.00340954
chr6:85593657-85594400	0.0583548	0.744832
chr2:196112312-196112822	0.248746	0.317017
chr9:109167018-109167519	0.254613	0.265841
chr1:44355047-44355549	0.371532	0.00206043
chrX:71162879-71163439	0.0371542	0.902232
chr5:149345125-149345633	0.148734	0.349658
chr2:54330542-54331043	0.106714	0.544486
chr10:97713359-97713905	0.222918	0.200512
chr9:83469592-83470093	0.449836	0.134614
chr6:157731939-157732448	0.136027	0.580516
chr11:46290561-46291073	0.259557	0.0433809
chr7:123594694-123595195	0.0676784	0.8105
chr10:7667414-7667933	0.389524	0.0123513
chr3:49929648-49930150	0.222562	0.0839135
chr18:73741129-73741636	0.208909	0.363409
chr2:168470436-168471250	0.482296	0.0151429
chr6:100879256-100879767	0.0672932	0.812697
chr4:30917952-30918469	0.143679	0.560066
chr15:36977629-36978572	0.195761	0.435505
chr15:91368493-91369070	0.0687031	0.803504
chr3:105868836-105869667	0.246396	0.014247
chr15:67165784-67166295	0.276343	0.105396
chr17:33369818-33370903	0.314864	0.125419
chr16:53915397-53915971	0.13009	0.550533
chr1:3981168-3981680	0.117542	0.633779
chr18:34729914-34730417	0.0818598	0.750256
chr9:27599780-27600675	0.301136	0.250341
chr1:3393718-3394219	-0.0722477	0.795728
chr1:42335015-42335623	0.244728	0.0879761
chr20:17226570-17227071	0.313493	0.00583538
chr6:106614827-106615339	0.380383	0.0219549
chr9:90433566-90434068	0.0189215	0.949373
chr15:52295628-52296140	0.324318	0.0291658
chr11:73779336-73779846	0.307763	0.00112351
chr3:149812938-149813449	0.315688	0.025058
chr7:145718072-145718589	0.11327	0.643938
chr10:122182160-122182666	0.2391	0.292404
chr9:105171652-105172201	0.45725	0.0721271
chr16:27549808-27550309	0.253074	0.0263721
chr3:10248155-10248656	0.361705	0.000337365
chr16:66750477-66750978	0.115881	0.648126
chr8:70069354-70069895	0.227462	0.313038
chr11:104581194-104581700	0.377984	0.104648
chr7:128405886-128406405	0.317432	0.171094
chr3:10594916-10595417	0.277647	0.156853
chr8:48342393-48342921	0.278833	0.211839
chr12:69891178-69891707	0.4084	0.139779
chr3:50299284-50299794	0.256672	0.0064636
chr18:71304781-71305292	0.360104	0.0562173
chr4:83781321-83781921	0.248721	0.327873
chr6:30672771-30673278	0.245208	0.182241
chr7:82820951-82821466	0.127787	0.59908
chr16:71723810-71724328	0.185542	0.322789
chr2:60550271-60550779	0.159177	0.311494
chr22:33896928-33897477	0.219213	0.209942
chr3:101466883-101467402	0.124886	0.629659
chr12:91513014-91513515	0.067339	0.778676
chr11:86939036-86939565	0.122847	0.612079
chr3:25173500-25174008	0.296892	0.233002
chr8:30405079-30405935	-0.0799187	0.767511
chr1:26692962-26693464	0.263405	0.032889
chr8:122820059-122820581	0.315174	0.209914
chr2:105873705-105874253	0.275342	0.284688
chr15:89087997-89088498	0.261309	0.000805935
chr9:23824715-23825516	0.241561	0.204271
chr12:125314852-125315353	0.246179	0.318405
chr4:156374007-156374513	0.275264	0.274776
chr6:26375256-26375765	0.117961	0.650502
chr17:32277221-32277727	0.204782	0.403735
chr14:103138842-103139352	0.0504327	0.859624
chr20:22585097-22585598	0.0973264	0.705828
chrX:47384360-47384928	0.133427	0.604509
chr5:156914013-156914523	0.258984	0.0247375
chr16:88706183-88706684	0.243747	0.178499
chr5:11150286-11150803	0.165079	0.495605
chr7:25321628-25322136	0.218024	0.339273
chr4:147655546-147656104	0.471633	0.0365399
chr12:67358959-67359460	0.169571	0.397841
chr8:29585161-29585689	0.309973	0.0237586
chr11:39345585-39346164	0.137589	0.590295
chr3:32391490-32392171	0.0421459	0.876835
chrX:49039874-49040375	0.359936	0.00208216
chr6:27177669-27178171	0.400194	0.00420227
chr10:47705851-47706363	0.152	0.440533
chr3:193592877-193593383	0.125931	0.446267
chr9:35116767-35117272	0.222278	0.159876
chrX:110009747-110010248	0.0790542	0.696331
chr6:111760360-111760861	0.14969	0.547842
chr16:27426958-27427519	0.283704	0.25454
chr1:48776772-48777287	0.0476429	0.863334
chr7:151736020-151736521	0.0533368	0.856464
chr19:12703041-12703563	0.30911	0.0256665
chr10:43076739-43077294	0.375146	0.0355789
chr3:143429826-143430480	0.261614	0.298276
chr17:38663092-38663599	0.340276	0.00792621
chr14:105471163-105471664	0.360793	0.0549106
chr11:57842653-57843154	0.195958	0.371448
chr16:2968975-2969477	0.366209	0.00108187
chr17:30824555-30825057	0.406494	0.000291938
chr3:10115399-10115900	0.264567	0.125548
chr9:111334386-111334896	0.161646	0.484715
chr15:66476018-66476519	0.565384	0.0568235
chr20:50112941-50113448	0.316564	0.0724048
chr2:85418234-85418738	0.246856	0.123182
chr19:35900393-35900899	0.183727	0.398148
chr14:68766257-68766773	0.14066	0.58016
chr14:94769944-94770784	0.312388	0.0887466
chr3:119034635-119035224	0.199679	0.167666
chr22:48372261-48372762	0.144935	0.565106
chr5:175887442-175887998	0.165865	0.50177
chr9:129610974-129611475	0.202363	0.247055
chr10:13803657-13804158	-0.104588	0.641508
chr2:66433306-66433853	0.337253	0.0341633
chr3:158801780-158802291	0.089001	0.676762
chr13:107562189-107562704	0.29343	0.260543
chr11:106594630-106595149	0.187298	0.453464
chr3:127227139-127227645	0.278537	0.0417625
chr16:7369075-7369576	0.10166	0.636582
chr9:137236387-137236964	0.16908	0.275839
chr1:23357444-23357946	0.261709	0.148965
chr19:45669292-45669843	0.277148	0.18666
chr4:186724047-186724553	0.324324	0.0620933
chr16:81798571-81799094	0.400582	0.120857
chr4:173517649-173518157	0.176785	0.431754
chr13:94435532-94436035	0.0988393	0.695751
chr8:51809238-51809746	0.314377	0.0826196
chr3:188003206-188004187	0.0458368	0.879193
chr16:3234918-3235429	0.379619	0.00721708
chr10:75396998-75397499	0.269467	0.243168
chr10:66394220-66394732	0.229659	0.359626
chr11:36109815-36110331	0.404621	0.00268141
chr5:72818894-72819420	0.080485	0.763425
chrX:28177170-28177677	0.110311	0.652757
chr12:89544598-89545100	0.129032	0.607206
chr17:44543038-44543540	0.174585	0.209008
chr8:28401043-28401557	0.136043	0.590379
chr2:200585720-200586231	0.196681	0.208368
chr7:126661341-126661879	0.175987	0.404476
chr13:43693750-43694728	0.267084	0.296229
chr13:78819277-78819778	0.527769	0.0942079
chr8:58145614-58146171	0.239026	0.255278
chrX:65920522-65921023	0.288983	0.267521
chr19:55638956-55639466	0.170355	0.460534
chrX:13991128-13991630	0.229178	0.299952
chr2:71453288-71453835	0.238941	0.148332
chr16:2673338-2673840	0.347498	0.0126008
chr17:63672822-63673323	0.0951729	0.697685
chr2:110837730-110838236	0.529095	0.0126015
chr9:119078960-119079489	0.425889	0.14777
chr10:12180509-12181098	0.212402	0.367537
chr9:116286230-116286740	0.473661	0.0022718
chr22:20981996-20982498	0.297732	0.0491282
chr9:110152755-110153293	0.394908	0.123085
chrX:110509734-110510272	0.125248	0.628108
chr18:31042331-31042862	0.271726	0.121582
chr11:125239538-125240422	0.163082	0.476296
chr9:86354290-86354792	0.278451	0.0166986
chr6:105182957-105183458	0.101796	0.693847
chr7:6257672-6258226	0.242102	0.331944
chr2:15938671-15939183	0.270715	0.093039
chr10:26697355-26698094	0.190862	0.309532
chr11:66958332-66958833	0.279947	0.000170042
chr6:29624484-29624985	0.114301	0.646932
chr17:41627765-41628266	0.174805	0.480952
chr13:37394757-37395258	0.120022	0.61315
chr1:68149044-68149545	0.191494	0.38444
chr1:119140483-119141430	0.362616	0.000520463
chr2:11584157-11584669	0.193326	0.433213
chr19:29605950-29606453	0.414308	0.00351352
chr19:12830425-12830955	0.132424	0.602216
chr5:91141569-91142129	0.195419	0.423604
chr16:85553142-85553694	0.290163	0.128924
chr6:149988437-149989014	0.119895	0.58541
chr1:120723890-120724391	0.161757	0.445745
chr6:132813506-132814013	0.135787	0.582194
chr12:68406180-68406687	0.139625	0.57454
chr4:89491685-89492219	0.269172	0.256136
chr4:154234528-154235045	0.35324	0.196013
chr13:78468556-78469057	0.304025	0.226296
chr2:239295285-239295793	0.176738	0.476647
chr12:65822724-65823236	0.213498	0.212028
chr7:148983225-148984066	0.252197	0.153197
chr3:81823738-81824240	0.37185	0.163164
chr11:40030286-40031274	0.23	0.287635
chr15:37823526-37824053	0.251001	0.32244
chr4:158799966-158800467	-0.0243496	0.912719
chr12:111159880-111160385	0.185398	0.458392
chr7:137658400-137658923	0.384587	0.149614
chr9:129071672-129072173	-0.0169899	0.951212
chr6:11093455-11094028	0.231909	0.0619313
chr6:137488911-137489426	0.156448	0.363488
chr7:77351572-77352122	0.0433487	0.880186
chr9:126341307-126341811	0.319187	0.228805
chr3:77052110-77052636	0.360404	0.189154
chrX:79130740-79131304	0.215537	0.389745
chr13:24328077-24328583	0.325043	0.213604
chr3:172607669-172608170	0.20576	0.296381
chr5:147234730-147235236	0.248626	0.0980716
chr14:34629926-34630427	0.256934	0.0971697
chr15:77630999-77631507	0.273446	0.107559
chr5:150155553-150156163	0.193056	0.333381
chr13:31663789-31664291	0.543858	0.00260674
chr10:124093443-124093944	0.124462	0.608186
chr19:49142783-49143316	0.301368	0.00800323
chr20:35277880-35278408	0.21543	0.10584
chr8:144509613-144510116	0.212552	0.179794
chr13:34935808-34936309	0.198725	0.403354
chr14:54441145-54441646	0.490608	0.00103158
chr14:100453853-100454411	-0.0275409	0.928215
chr12:4146516-4147024	0.159873	0.50038
chr12:122774353-122774862	0.155877	0.508524
chr7:89926701-89927202	0.314292	0.204929
chr2:17879036-17879543	0.0444103	0.85063
chr1:28159177-28159678	0.0793437	0.702841
chr17:44066416-44066917	0.200821	0.228695
chr2:176106551-176107613	0.306943	0.0986208
chr1:43912640-43913150	0.442773	0.00695648
chr4:121696789-121697295	0.216941	0.169754
chr4:84496224-84497405	0.0582408	0.799848
chr7:76302309-76302810	0.195908	0.334486
chr4:71765326-71766283	0.326676	0.0937843
chr2:197453143-197453648	0.312626	0.000104819
chr10:25226981-25227496	0.204803	0.412924
chr5:134511007-134511512	0.404409	0.0535739
chr14:63030042-63030555	0.219412	0.318319
chr6:123968652-123969154	0.488373	0.116201
chr11:68903600-68904125	0.294735	0.105617
chr4:95548624-95549385	0.290368	0.0689566
chr5:154478066-154479079	0.216245	0.160985
chr8:127810017-127810522	0.409943	4.76742e-06
chr3:55486787-55487289	0.136501	0.538395
chr20:18323655-18324164	0.496533	0.0214224
chr14:70809515-70810016	0.368066	0.00211078
chr2:5389452-5389953	0.0463747	0.817523
chr2:178830410-178830936	0.147703	0.541775
chr20:19692540-19693172	0.128834	0.611018
chr4:56467363-56467883	0.312807	0.0686589
chr2:42793019-42793530	0.116386	0.606862
chr9:113340015-113340590	0.27024	0.065271
chr19:35612448-35612978	0.192902	0.243875
chr8:54459368-54459875	0.188361	0.330796
chr4:143514401-143514911	0.456216	0.0460963
chr6:37222467-37222974	0.261993	0.00812152
chr8:74350130-74350675	0.193017	0.149151
chr4:17168493-17169002	0.194864	0.390777
chr12:122749835-122750338	0.168117	0.503046
chr5:17096941-17097522	-0.0312972	0.920331
chr5:59709234-59709912	0.384901	0.0470315
chr4:24720931-24721432	0.565644	0.00972215
chr10:71805767-71806269	0.243287	0.164234
chr1:63367195-63367734	0.294453	0.00316342
chr1:204288098-204288620	0.532588	5.46686e-05
chr11:117874501-117875016	0.261419	0.158819
chr10:16030488-16031011	0.110802	0.62581
chr5:217918-218419	0.329193	0.00794665
chr15:41621201-41621702	0.25995	0.177249
chr18:65401945-65402452	0.110968	0.627536
chr19:39403500-39404001	0.190454	0.269051
chr13:107125366-107125889	0.147116	0.548251
chr11:72048684-72049204	0.294136	0.23734
chr5:9829502-9830015	0.10362	0.6936
chr10:71077246-71077774	0.294068	0.189004
chr12:94263983-94264550	0.155778	0.489769
chr1:84704416-84705384	0.517512	0.040289
chr5:137091419-137091968	0.377442	0.0497371
chr22:37677095-37677613	0.368938	0.0104157
chr11:92252883-92253755	0.325389	0.220027
chr10:106467427-106467971	0.0788699	0.744212
chr12:27975684-27976221	0.0658214	0.81167
chr9:34198377-34198879	0.347853	0.0271751
chr10:80433265-80433766	-0.12734	0.49588
chr11:84648393-84648894	0.123301	0.591897
chr6:126063377-126063899	0.385833	0.170343
chr12:7907024-7907535	-0.0810451	0.756505
chr1:43367890-43368398	0.211403	0.10395
chr3:32392225-32392726	0.130034	0.570763
chr3:141052517-141053156	-0.0699943	0.793093
chr15:43826658-43827160	0.162985	0.436385
chr19:44905416-44905982	0.228651	0.089027
chr13:34750269-34750774	-0.100413	0.682148
chr5:124750995-124751506	0.103817	0.695456
chr2:25878386-25878894	0.2192	0.050179
chr1:57407859-57408360	0.189962	0.347272
chr5:55568853-55569369	-0.000263962	0.998673
chr7:101244142-101245059	0.31379	0.00106166
chr15:37130346-37130847	0.209417	0.298713
chr4:139082801-139083315	0.307447	0.0151269
chr12:62192511-62193012	0.296085	0.114713
chrX:17409833-17410394	0.304343	0.204706
chr10:3873660-3874161	-0.0460415	0.874085
chr1:44406043-44406544	0.103238	0.675651
chr9:8778369-8778879	-0.113671	0.644598
chr1:242635128-242635638	0.0159722	0.959778
chr8:90791535-90792045	0.151423	0.448347
chr3:147421044-147421550	0.132418	0.518807
chr16:3982959-3983460	0.238167	0.125384
chr6:157510488-157511014	0.0745945	0.788125
chrX:136884810-136885311	1.06524	0.00182937
chr16:69395989-69396492	0.0958702	0.699984
chr15:96356795-96357541	0.266273	0.201358
chr1:10794619-10795120	0.27357	0.271834
chr17:47100129-47100631	0.250257	0.0828185
chr4:65918146-65918681	0.112397	0.658009
chr10:115996044-115996546	0.511994	0.0275262
chr7:111413652-111414155	0.397817	0.0114338
chr7:102363463-102363973	0.250645	0.0802235
chr12:105367984-105368491	0.273111	0.258523
chr16:23836896-23837398	0.0221403	0.943869
chr7:97005955-97006472	0.233316	0.193295
chr14:73124459-73124989	0.19908	0.421365
chr5:2048085-2048616	0.0457812	0.869885
chr15:48974810-48975324	0.177529	0.460999
chr10:35638956-35639463	0.162623	0.445031
chr4:186345159-186345667	0.711222	0.00707713
chr2:110873128-110873633	-0.0337354	0.912886
chr11:73376079-73376581	0.29187	0.0217733
chr2:96815922-96816425	0.357138	0.00173585
chr22:19447589-19448543	0.274699	0.0208655
chrX:123230674-123231256	0.347365	0.105146
chr1:1539133-1540113	0.0982943	0.65017
chr11:107293940-107294449	0.382778	0.173936
chr13:48974976-48975478	0.162466	0.517942
chr4:151416996-151417501	0.175613	0.469517
chr15:63537070-63537583	0.476503	0.017034
chr9:120842783-120843311	0.277538	0.00784305
chr1:78003896-78004414	0.448547	0.0263501
chr4:165668622-165669148	2.73337e-05	0.999648
chr20:63956152-63956671	0.152416	0.451993
chr4:10115785-10116287	0.052078	0.852849
chr14:72565863-72566364	0.210336	0.326066
chr11:57514094-57514914	0.169635	0.345923
chr22:41544331-41544903	0.326442	0.0105381
chr8:143541318-143541834	0.310551	0.0145459
chr18:3611189-3611726	0.24121	0.329345
chr8:86147772-86148276	0.253079	0.305964
chr11:11871370-11871874	0.158659	0.529041
chr5:72032670-72033181	0.217305	0.386518
chr22:42070628-42071129	0.206919	0.0803413
chr6:87407512-87408615	0.214177	0.184574
chr13:39578897-39579446	0.11115	0.667799
chr14:95157364-95157877	0.409388	0.00107578
chr14:49693126-49693702	0.309533	0.120949
chr19:11355124-11355634	0.294718	0.0478533
chr19:11262296-11262840	0.263268	0.217354
chr3:195188087-195188593	0.0718705	0.779644
chr5:132227619-132228408	0.220258	0.142259
chr2:16079468-16080021	0.397336	0.159549
chr2:187408862-187409365	0.317303	0.208754
chr16:69726240-69726748	0.21226	0.0465188
chr22:39532693-39533200	0.282896	0.00483833
chr12:18224688-18225189	0.0162525	0.959458
chr17:80100958-80101710	0.286615	0.0626783
chr7:94004164-94004665	0.101747	0.584264
chr4:7472435-7472949	0.430912	0.0808395
chr2:648973-649474	0.221367	0.320088
chr10:105650249-105650782	0.138788	0.52693
chr6:10415025-10415609	0.0912608	0.691337
chr1:94692978-94693499	0.188214	0.451472
chr17:28725961-28726462	0.425046	0.00113414
chr11:31509470-31510023	0.222093	0.0560329
chr18:12946788-12947289	0.267324	0.237673
chr10:48118966-48119481	0.231875	0.355891
chr7:119594896-119595433	0.137666	0.51863
chr6:20126681-20127182	0.0250117	0.937853
chr14:23280069-23280570	0.323823	0.0578114
chr1:108559682-108560187	0.295275	0.0801977
chr13:49996076-49997046	0.138938	0.448608
chr12:6768949-6769459	0.196165	0.198425
chr20:41692697-41693198	0.164047	0.316813
chr13:51397246-51397753	0.404574	0.159626
chr16:2251459-2251962	0.244327	0.04484
chr8:143278550-143279051	0.171536	0.396341
chr13:27424299-27424810	0.248447	0.216464
chr18:12421689-12422190	0.278505	0.279499
chr1:85350527-85351035	0.188913	0.416337
chr1:81312389-81312897	0.316236	0.081988
chr8:142474945-142475453	0.255731	0.074699
chr4:9691537-9692059	0.282407	0.0162476
chr3:72692780-72693420	0.11557	0.629107
chr12:81083810-81084319	0.0605189	0.831878
chr5:1176675-1177178	0.262537	0.211305
chr3:158368245-158368746	0.0660487	0.775147
chr4:52883203-52883707	0.114522	0.622474
chr18:57533376-57533954	0.26219	0.221051
chr15:74129492-74130355	0.277764	0.144852
chr5:149238494-149239013	0.0777312	0.748223
chr19:3151545-3152046	0.0151029	0.958952
chr11:6234661-6235170	0.231866	0.00184015
chr22:45268115-45268677	0.284226	0.0352815
chr12:130716090-130716641	0.0906942	0.71061
chr16:82782667-82783220	0.101007	0.58541
chr3:80189937-80190448	0.358167	0.188325
chr18:11809820-11810329	0.439428	0.0346883
chr10:42817336-42817842	0.309625	0.225487
chr6:57471356-57471871	0.149028	0.495077
chr1:21314386-21314895	0.342589	0.097023
chr1:18636308-18637267	0.183609	0.356818
chr1:160672074-160672930	0.224546	0.212633
chr16:55478908-55479460	0.307487	0.0513329
chr15:58331843-58332641	0.141933	0.497244
chr4:112522897-112523416	0.181063	0.441367
chr17:15332290-15332818	0.100279	0.630029
chr12:108563454-108563957	0.342752	0.133171
chr1:100462197-100462797	0.363905	0.100224
chr8:29722946-29723447	0.122606	0.631607
chr6:31580765-31581271	0.167853	0.292558
chrX:134558211-134558721	0.556829	0.100403
chr2:138182186-138182745	0.041217	0.891725
chr15:93836986-93837507	0.0429258	0.884406
chr14:73612250-73612752	0.152489	0.414914
chr11:74559480-74559981	0.301946	0.194245
chr12:101697289-101698106	0.203107	0.217026
chr14:54565829-54566330	0.324012	0.0814446
chr20:38472351-38472946	0.315651	0.00588441
chr17:44221990-44222872	0.234151	0.227321
chr6:166862128-166862649	0.00976757	0.973349
chr3:71710870-71711391	0.138301	0.58218
chr8:143334682-143335212	0.299717	0.0436087
chr3:99831894-99832400	0.0723861	0.796118
chr7:90726601-90727112	0.181915	0.459538
chr5:73299565-73300155	0.312471	0.201196
chr11:111878758-111879457	0.261795	0.0220534
chr17:38563724-38564354	0.288896	0.0407407
chr4:75990750-75991271	0.156114	0.426492
chr16:77541033-77541591	0.163181	0.496551
chr6:33248220-33248729	0.266579	0.125048
chr3:126703880-126704381	0.329944	0.00224209
chr16:9499876-9500377	0.658616	0.0318864
chr12:104986027-104986529	0.17807	0.246387
chr1:31548820-31549332	0.29798	0.0452604
chr14:60091679-60092180	0.306184	0.00367323
chr13:93413908-93414463	0.0401317	0.896714
chr20:5714464-5715027	-0.723441	0.00546453
chr3:146152804-146153744	0.310515	0.206194
chr1:112715178-112715721	0.349346	0.00238529
chr1:35202037-35202538	0.13454	0.548352
chr1:77979003-77979504	0.359427	0.00128216
chr9:77128318-77128844	0.444502	0.00157139
chr2:44945904-44946405	-0.0958654	0.710716
chr5:151326008-151326510	0.422337	0.149199
chr3:156010769-156011270	0.118831	0.588381
chr9:107631678-107632375	-0.0255676	0.935652
chr7:43758395-43759112	0.203979	0.262783
chr3:121895056-121895574	0.32112	0.227186
chr11:11404320-11404890	0.207394	0.406488
chr5:134071135-134072055	0.258158	0.195651
chr19:4140282-4140793	0.13471	0.56613
chr13:52455159-52455666	0.227295	0.0878729
chr2:113277013-113278024	0.126784	0.513297
chr1:16146206-16146728	0.318167	0.0450093
chr1:113976796-113977301	0.36341	0.093697
chr17:82292621-82293133	0.284757	0.00813513
chrX:107777105-107777699	0.223861	0.178801
chr3:46576904-46577407	0.218896	0.273146
chr20:62954061-62954617	0.0661557	0.778485
chr6:165988706-165989207	0.0229364	0.943618
chr16:62035009-62035510	0.308723	0.062503
chr11:71452862-71453364	0.264435	0.0370745
chr17:48570188-48570689	-0.0757483	0.767246
chr3:142027667-142028179	0.160972	0.49223
chr5:40835034-40835536	0.181483	0.180678
chr5:111117160-111117662	0.374285	0.0889341
chr14:50312013-50312521	0.226665	0.02593
chr2:69642686-69643187	0.102375	0.695096
chr3:33789083-33789590	0.0475361	0.871033
chr16:15274512-15275013	0.00906451	0.977284
chr17:77746747-77747323	0.160555	0.525582
chr6:147202300-147202806	0.0818888	0.739903
chr19:16185066-16185567	0.163069	0.265552
chr10:18140356-18141131	0.23953	0.213933
chr10:8428570-8429123	0.082413	0.755783
chr1:27725625-27726131	0.329051	4.30821e-05
chr12:110450157-110450663	0.116186	0.499516
chr16:30876865-30877373	0.208574	0.366863
chr8:16214989-16215534	0.150312	0.553344
chr10:123154080-123155055	0.217651	0.0234927
chr4:56605401-56605904	0.187162	0.452718
chr22:28153979-28154482	0.654321	0.0773042
chr4:47463383-47463891	0.185499	0.169985
chr7:111873189-111873698	0.215114	0.388531
chr12:53675861-53676368	0.255373	0.0135674
chr5:132963432-132963933	0.248439	0.0237429
chr6:70080614-70081127	-0.0409214	0.880459
chr2:113278405-113278906	0.157577	0.499942
chrX:153609745-153610260	0.146922	0.524122
chr17:29591556-29592059	0.313091	0.00755222
chr16:49693396-49693911	0.321325	0.199553
chr10:109393322-109393945	0.105402	0.671584
chr7:82442074-82442575	0.184217	0.451134
chr1:4711057-4711560	-0.0637584	0.805003
chr6:129460126-129460628	0.122716	0.601795
chr17:79074627-79075128	0.262482	0.0857926
chr1:6235760-6236330	0.330676	0.0491327
chr5:51398948-51399450	0.128417	0.589384
chrX:53684117-53684705	0.430441	0.000303575
chr10:120792146-120792657	0.136269	0.58584
chrX:103686626-103687139	1.17775	6.76031e-37
chr6:128600328-128600829	-0.00115864	0.996269
chr4:70993284-70993907	0.293384	0.00665493
chr8:11867843-11868391	0.223834	0.21909
chr13:60143697-60144198	0.0601678	0.812796
chr5:38284330-38284831	0.154327	0.439416
chr7:64794077-64794591	0.245436	0.0602231
chr2:69893737-69894239	0.256708	0.270613
chr4:83189535-83190040	0.105806	0.687896
chr6:27591575-27592094	0.185318	0.421936
chr14:22852982-22853483	0.0771893	0.699952
chr3:143408700-143409201	0.327275	0.203315
chr8:74230987-74231516	0.14891	0.549298
chr7:128916161-128916678	0.117492	0.652951
chr5:91632783-91633285	-0.00940395	0.975473
chr19:11988381-11989283	0.172664	0.459985
chr12:42985486-42985989	0.225409	0.286333
chr14:91060693-91061248	0.275384	0.000139611
chr21:34889528-34890480	0.19487	0.267281
chr6:31806762-31807263	0.239267	0.155645
chr5:173670038-173670656	0.386921	0.0957761
chr4:10260703-10261204	0.217012	0.309291
chr5:73411865-73412378	0.0163898	0.960823
chr14:58151961-58152471	0.392507	0.0027244
chr11:69640915-69641420	0.210244	0.211732
chr2:171687173-171687682	0.176329	0.387539
chr16:68389007-68389528	0.378905	0.164157
chr12:104958104-104958633	0.244776	0.165013
chrX:124216659-124217165	0.273927	0.217248
chr2:11784835-11785337	0.334509	0.0447598
chrX:103157989-103158490	0.280512	0.21071
chr8:138129494-138130032	0.164577	0.486481
chr2:216619657-216620178	0.0452252	0.870043
chr1:42903927-42904856	0.217064	0.381177
chr3:190546737-190547547	-0.1146	0.65159
chr19:7595551-7596055	0.280323	0.0794849
chr6:165986847-165987415	0.237991	0.327923
chr4:150077938-150078439	0.256125	0.224714
chr11:69638905-69639414	0.253247	0.0632692
chr11:131537632-131538185	0.22047	0.370451
chr2:174125104-174125613	0.22058	0.356616
chr12:48815226-48816149	0.319333	0.0182525
chr11:117670866-117671373	0.20939	0.37196
chr6:96468209-96469363	0.176564	0.468624
chr4:119725619-119726152	0.468026	0.0876823
chr17:40111585-40112124	0.246344	0.101479
chr17:81487764-81488284	0.32822	0.0694545
chr3:150372648-150373158	0.0342769	0.907365
chr1:61482100-61482608	0.197149	0.409745
chr8:15417242-15417743	0.175543	0.454952
chrX:100636531-100637036	0.0844585	0.710809
chr1:53328619-53329130	0.181051	0.367606
chr19:31419852-31420410	0.330701	0.0933256
chr4:2963250-2963752	0.28549	0.00879008
chr3:9862512-9863051	0.0695798	0.767087
chr5:95810247-95810753	0.16443	0.501777
chr5:73338793-73339294	0.0931202	0.692516
chr4:163332644-163333155	0.315411	0.0804018
chr8:58672240-58673060	0.028542	0.924534
chr2:24123187-24123691	0.0245507	0.933073
chr22:38056938-38057441	0.130312	0.449772
chr11:59615713-59616214	0.353236	5.44825e-06
chr22:30822145-30822667	0.198821	0.416143
chr12:25354518-25355019	0.0984953	0.611606
chr2:20562417-20562958	0.190975	0.427794
chr4:72569035-72569539	0.230652	0.101407
chr12:104137116-104137619	0.080955	0.768654
chr18:58335086-58335587	0.132806	0.59771
chr16:25111467-25111969	0.283984	0.00871425
chr4:152581491-152581992	0.146827	0.479691
chr6:21133853-21134372	0.136119	0.517305
chr10:123135742-123136258	0.337288	0.113494
chr6:157274614-157275124	0.35236	0.0122508
chr16:52271034-52271535	0.0622133	0.77136
chr2:161371811-161372344	0.0955037	0.687719
chr18:57447139-57447644	0.146863	0.430048
chr7:73667459-73667962	0.455189	0.000211232
chr10:9833835-9834345	0.489877	0.0513355
chr6:136947007-136947520	0.0935968	0.728005
chr11:47642411-47642920	0.22994	0.0899269
chr14:93115110-93115700	0.182927	0.326113
chrX:148806408-148806923	0.164596	0.508816
chr11:125111534-125112036	0.258548	0.00296749
chr5:72157270-72157771	0.0554157	0.809395
chr3:18445954-18446461	0.0210939	0.948682
chr5:163772079-163772623	0.154327	0.497588
chr10:102432395-102432901	0.211256	0.12247
chr9:35791442-35791944	0.218181	0.348264
chr12:118135789-118136316	0.208697	0.207056
chr14:96508795-96509296	0.183297	0.416786
chr12:7130089-7130600	0.328282	0.026427
chr20:58670638-58671139	0.158486	0.531715
chr10:115001811-115002372	0.0504339	0.857207
chr4:113584385-113584891	0.298422	0.190226
chr7:43141091-43141632	0.245529	0.197341
chr5:17216307-17216808	0.307323	0.0569863
chr15:80831779-80832281	0.12825	0.618192
chr12:27969987-27970505	0.0990687	0.693877
chr20:7984133-7984643	0.225017	0.252873
chr5:6686719-6687535	0.239454	0.268786
chr6:167713857-167714358	0.321028	0.227053
chr12:56360028-56360529	0.331089	0.000116869
chr6:139134774-139135319	0.227369	0.263366
chr12:131682107-131682608	0.289914	0.00893268
chr14:61080393-61081011	0.473587	0.0728228
chr15:43791886-43792434	0.234667	0.0120571
chr15:55993407-55993911	0.160572	0.431756
chr7:37354722-37355286	0.25615	0.312901
chr22:39529163-39529665	0.160346	0.388929
chr11:119381504-119382005	0.113301	0.529316
chr18:25349494-25350026	0.262243	0.221061
chr2:150859835-150860358	0.388926	0.138185
chr9:96344432-96344947	0.159387	0.526958
chr1:2412421-2412930	0.474909	5.03443e-06
chr12:49188107-49188608	-0.00632595	0.984117
chr11:78417736-78418246	0.218758	0.243974
chr14:21829577-21830093	0.140049	0.575301
chr5:139655646-139656182	0.0330389	0.917036
chr13:29938979-29939480	0.539096	0.0722513
chr12:57844544-57845099	0.377671	0.0246474
chr19:41376463-41377472	0.108042	0.63512
chr17:44246118-44246622	0.270139	0.281401
chr7:139341490-139341993	0.322005	0.00869924
chr18:30522797-30523298	0.114882	0.638056
chr6:35043005-35043518	0.245252	0.333285
chr7:21345364-21345913	0.0867837	0.742602
chr2:27409446-27409951	0.218455	0.10684
chr8:97775509-97776012	0.367098	0.0281011
chr13:27977892-27978410	0.190867	0.421882
chr11:63762507-63763019	0.349818	0.0764248
chr5:81838475-81838999	0.227632	0.353388
chr19:40656548-40657069	0.128338	0.559105
chr4:77156464-77157047	0.313968	0.00112667
chr1:81920304-81920815	0.408017	0.0012499
chr8:35718514-35719015	0.0155587	0.962372
chr16:84599620-84600121	0.160899	0.338916
chr17:79793940-79794443	0.410303	0.094741
chr7:26864373-26865375	0.255134	0.00979342
chr16:27203644-27204150	0.253247	0.0368356
chr4:61408085-61408586	0.242556	0.335164
chr5:90473349-90473850	0.264635	0.190342
chr14:24299522-24300058	0.23517	0.147982
chr17:8249048-8249558	0.251203	0.164149
chr8:84427561-84428062	-0.0330938	0.902281
chr19:19575394-19575905	0.239182	0.161081
chr10:32256583-32257087	0.242236	0.337578
chr4:101346424-101347226	0.111268	0.62072
chr17:2874052-2874622	0.176268	0.316972
chr11:119084601-119085109	0.347663	0.0111424
chr2:12006848-12007363	0.26094	0.284651
chr19:45994988-45995490	0.319222	0.000193526
chr20:675440-676026	0.27221	0.114473
chr2:53952330-53953066	0.498247	0.0715626
chrX:154516115-154516621	0.390457	0.00566012
chr7:152833294-152833796	0.40739	0.0826626
chr12:50763692-50764211	0.31247	0.0242421
chr8:9555605-9556106	0.188321	0.106992
chr16:75517152-75517654	0.241306	0.0192695
chr10:119080667-119081168	0.263205	0.0553457
chr8:95268456-95269081	0.148676	0.366282
chr16:13594702-13595204	0.279353	0.0393473
chr18:54357540-54358146	0.27234	0.0259599
chr9:123454284-123454831	0.466523	0.120156
chr7:103037974-103038490	0.187513	0.4517
chr5:73565404-73565905	0.227295	0.125296
chr4:66178946-66179479	0.138808	0.578797
chr2:65681496-65681997	0.100271	0.647137
chr10:117424914-117425726	0.0241538	0.933363
chr21:43107429-43107934	0.305011	0.0538091
chr16:89574522-89575046	0.237931	0.112094
chr12:69634942-69635468	0.43258	0.107034
chr10:12839252-12839757	0.173177	0.474411
chr1:40979386-40979893	0.282041	0.00766191
chr7:136637590-136638101	0.282545	0.274189
chr15:57235841-57236342	-0.0898417	0.6939
chr2:199462474-199463026	0.19645	0.318041
chr3:100401200-100401702	0.259536	0.0354096
chr5:136406738-136407245	0.434443	0.143255
chr10:46597904-46598406	0.164715	0.384965
chr12:29698643-29699196	0.272451	0.286831
chr11:61967479-61967980	0.357954	0.012997
chr18:61502425-61502936	0.175082	0.485417
chr17:33201224-33201725	0.174983	0.462808
chr18:31685240-31685750	0.254883	0.118187
chr5:36596155-36596728	0.0575803	0.844532
chr4:106210078-106210602	0.265141	0.288088
chr20:38731398-38731899	0.357182	0.0270494
chr6:98845622-98846127	0.263736	0.159665
chr1:42613412-42613929	0.111809	0.628023
chr12:85590811-85591312	0.0963391	0.61338
chr3:131669553-131670065	0.679138	0.0380106
chr11:65946967-65947468	0.373163	0.126222
chr5:13987773-13988570	0.166253	0.499388
chr11:9905466-9906418	0.305924	0.145868
chr6:149746339-149746840	0.184465	0.315771
chrX:153848239-153848825	0.205619	0.336404
chr11:87082951-87083497	0.516496	0.023803
chr3:55279333-55279843	-0.00154896	0.995243
chr12:29133639-29134149	0.146715	0.553843
chr1:38818074-38818580	0.320768	0.02888
chr1:175673384-175673896	0.249596	0.325799
chr3:76242813-76243558	0.0556612	0.84936
chr4:125719865-125720366	-0.0425873	0.81313
chr6:29759351-29759860	0.329287	0.00693508
chr9:97406457-97406958	0.139342	0.463851
chr7:7099444-7099969	0.246724	0.0545265
chr9:129642064-129642574	0.373016	2.14757e-05
chr18:39591630-39592143	0.298013	0.0892165
chr7:49023939-49024443	0.0502678	0.861451
chr10:35669048-35669727	0.308169	0.186084
chr3:45906761-45907267	0.39386	0.110419
chrX:111005094-111005596	0.217288	0.386089
chr17:72030361-72030866	0.414604	3.44892e-06
chr17:71463078-71463579	0.0259396	0.92828
chr10:64148616-64149117	0.224047	0.309582
chr12:24697692-24698193	0.582112	0.0924286
chr15:44783931-44784432	0.181475	0.416502
chr1:56436965-56437548	0.143837	0.481707
chr15:63481353-63481874	0.173424	0.482588
chr3:127162771-127163280	0.0974004	0.716775
chr13:59479632-59480141	0.330464	0.030437
chr18:58847300-58848020	0.358395	2.19701e-05
chr11:57155928-57156710	0.393625	0.00313013
chr3:14317087-14317588	0.291391	0.237871
chr2:50122265-50122766	0.0050119	0.985937
chr10:83289329-83289840	0.547411	0.0221532
chr19:13116525-13117072	0.257727	0.188938
chr19:12806268-12806778	0.30669	0.0486714
chr1:9234354-9234877	0.29082	0.0912615
chr11:119687519-119688020	0.452705	0.116369
chr11:61680023-61680553	0.221612	0.335164
chr2:63680162-63680663	0.488466	0.121367
chr19:48755228-48755740	0.481698	0.0499677
chr22:41751202-41751706	0.0531176	0.846388
chr4:52840473-52840982	0.20057	0.418648
chr1:44784038-44784818	0.169283	0.333832
chr8:10343370-10343873	0.314508	0.108134
chr10:116742380-116742937	0.401067	0.0157601
chr2:20666722-20667223	0.330546	0.0916837
chr10:5412277-5412779	0.195361	0.256813
chr16:66880238-66880745	0.143922	0.259348
chr16:75116533-75117034	0.374001	0.039853
chr5:53425959-53426470	0.0337118	0.914736
chr4:170685661-170686171	0.0117182	0.970629
chr3:187678772-187679319	0.430608	0.107125
chr5:37836193-37837259	0.051419	0.844976
chr6:68628145-68628665	0.374286	0.166016
chr4:153535985-153536487	0.257433	0.0959863
chr5:154117766-154118297	0.121618	0.626327
chr3:187361778-187362290	0.218291	0.347447
chr12:120413901-120414448	0.279191	0.0102904
chr15:73926144-73926652	0.0831025	0.723913
chr12:86331432-86331959	0.116286	0.637947
chr13:60396163-60396664	0.271777	0.0250945
chr4:128831513-128832030	0.23633	0.278709
chr19:58401113-58401644	0.262201	0.00614374
chr4:15479296-15479875	0.213159	0.0816508
chr18:77249455-77249994	0.186127	0.39835
chr5:153789853-153790354	0.120478	0.479866
chr4:118352834-118353335	0.182075	0.289696
chr16:66406788-66407289	0.23747	0.101582
chr6:79713622-79714146	0.280418	0.244493
chr11:125270656-125271183	0.165733	0.490971
chr8:20462151-20462658	0.186493	0.454951
chr8:106261180-106261695	0.0154118	0.959407
chr5:34296673-34297176	0.236785	0.184639
chr13:76887248-76887749	0.262634	0.284788
chr2:120740642-120741145	0.153025	0.474517
chr17:8073567-8074069	0.323685	0.0645428
chr9:31259668-31260174	0.413248	0.123343
chrX:16719279-16719873	0.368831	0.0005692
chr2:44805319-44806297	0.0120366	0.970306
chr11:78830255-78830762	0.243627	0.307242
chr2:221573349-221573959	0.260446	0.0349112
chr5:166430617-166431174	0.340344	0.013473
chr1:24930117-24930622	0.279143	0.19283
chr5:33685821-33686322	0.276217	0.187608
chr17:42763355-42763856	0.178833	0.343619
chr9:119737025-119737526	0.309262	0.224724
chr4:52201647-52202155	0.109331	0.671304
chr3:184592844-184593346	0.271058	0.279257
chr12:97464864-97465365	0.26404	0.0514767
chr1:43978538-43979039	0.0622672	0.815882
chr19:10852028-10852529	0.058297	0.808823
chr8:144049896-144050772	0.310794	0.0100587
chr6:110864765-110865266	0.0333732	0.904736
chr2:27032626-27033136	0.223401	0.198762
chr9:137672743-137673247	0.133706	0.601014
chr13:29841404-29841910	0.15783	0.466939
chr19:14496004-14496573	0.35151	0.000125535
chr19:6361244-6361754	0.344017	0.0222684
chr11:62791773-62792278	0.332104	0.0432854
chr2:127087009-127087524	0.402012	0.0232866
chr9:110256399-110256922	0.212194	0.162722
chr20:60559374-60559876	0.0244151	0.93683
chr11:123742376-123743280	0.221049	0.216018
chr17:18855978-18856481	0.207563	0.133967
chr3:121834889-121835390	0.304031	0.013793
chr19:17441067-17441588	0.231416	0.326958
chr6:14194423-14194933	0.250982	0.287381
chr8:102401097-102401628	0.803066	0.0160652
chr1:50967958-50968466	0.24301	0.140105
chr2:221610923-221611424	0.160905	0.481077
chr17:74987312-74987861	0.344997	0.0203264
chr5:72556758-72557276	0.216982	0.0808768
chr2:32165510-32166012	0.275562	0.0304805
chr15:73786469-73787060	0.396347	0.00507553
chr2:149330538-149331040	0.188627	0.302576
chr9:35790221-35790731	0.158973	0.40224
chr19:34224903-34225421	0.609767	0.00119157
chr13:23652868-23653379	0.631633	0.0733427
chr8:11697389-11698110	0.228268	0.311608
chr10:102649712-102650620	0.266385	0.120747
chr3:52278529-52279035	0.273653	0.0299065
chr15:69914041-69914876	0.130485	0.612365
chr4:12469237-12469738	-0.00341187	0.989934
chr1:116570758-116571704	0.161231	0.264202
chr7:148480398-148480953	0.200498	0.422474
chr10:36449358-36449863	0.169235	0.49718
chr12:125983351-125983862	0.187018	0.110265
chr8:30727646-30728202	0.387989	0.00159292
chr1:38680784-38681320	0.205746	0.368177
chr5:95244471-95244972	0.066375	0.786068
chr9:105244221-105244731	0.330658	0.00658231
chr16:18561833-18562405	0.305444	0.010142
chr14:38210802-38211305	0.19474	0.397558
chr13:60572288-60572790	0.270508	0.160591
chr17:64919305-64919819	0.283694	0.0107292
chr7:128832132-128832638	0.0904873	0.655374
chr5:53882652-53883219	0.463884	0.0117344
chr20:62407118-62407619	0.618094	4.51549e-05
chr3:183536074-183536583	0.323104	0.21441
chr3:13648169-13648686	0.34301	0.0120821
chr7:9201828-9202400	0.421853	0.149966
chr10:104941581-104942093	0.7475	0.0647251
chr2:161722594-161723111	0.210305	0.400301
chr11:77753167-77753668	0.463803	0.0435819
chr1:85975971-85976474	0.185866	0.409137
chr11:74492961-74493466	0.290057	0.00794665
chr13:28346122-28346623	0.0926967	0.67488
chr7:140160180-140160703	0.326185	0.20868
chr18:57586116-57586905	0.187044	0.37814
chr5:96661931-96662433	0.4056	0.0013308
chr1:36673177-36673681	0.247742	0.305656
chr7:86760197-86760788	0.64054	0.00212278
chr5:180464182-180464683	0.100494	0.63185
chr2:217878830-217879331	0.266808	0.281246
chr16:89602133-89602652	0.174031	0.39314
chr1:43008513-43009076	0.375653	2.02948e-06
chr17:80220126-80220632	0.371103	0.0207091
chr9:76873367-76873872	0.414217	0.0476927
chr5:124706676-124707522	0.0477571	0.869787
chr13:109821047-109821550	0.202578	0.412753
chr15:42583913-42584423	0.270416	0.227741
chr17:1332494-1332995	0.237348	0.333375
chr2:69741458-69742139	0.0245833	0.932868
chr16:29790332-29790933	0.280148	0.00877075
chr4:122857099-122857600	0.209781	0.373523
chr5:170070735-170071239	-0.00961998	0.976865
chr16:20795884-20796391	0.0896392	0.651992
chr4:25949118-25949619	-0.123007	0.610857
chr12:129646166-129646667	0.262444	0.280905
chrX:142156494-142157042	0.410454	0.123524
chr17:57874495-57874996	0.230921	0.116394
chr4:183658997-183659498	0.259989	0.0202353
chr2:171326848-171327366	0.172216	0.441912
chr11:111005009-111005511	0.141778	0.573417
chr11:36289192-36289694	0.151297	0.399975
chr15:63536123-63536631	0.11491	0.652944
chr4:183506117-183506623	0.127028	0.539417
chr3:15523629-15524138	0.327764	0.205851
chr20:45771110-45771622	0.443464	0.0575579
chr22:30423892-30424393	0.209827	0.0320695
chr20:3159681-3160183	0.0962548	0.646423
chr7:120774427-120774956	0.507807	0.00273437
chr1:63921800-63922330	0.375066	0.179443
chr1:43660350-43660878	0.321681	0.0436587
chr3:135161339-135161868	0.414371	0.111267
chr3:187139264-187139770	0.170617	0.208372
chrX:130109310-130110028	-0.00722225	0.981628
chr5:160008859-160009362	0.297006	0.075849
chr17:49963645-49964186	0.2588	0.276715
chr1:66176759-66177311	0.220004	0.378415
chr3:197203691-197204207	0.388669	0.0519666
chr1:32753621-32754131	0.209505	0.155261
chr3:23644593-23645094	0.276158	0.278785
chr7:42221081-42221582	0.239698	0.341287
chr11:67469054-67469649	0.247653	0.0543121
chr8:130443410-130443911	0.156818	0.41973
chr8:37036993-37037494	0.0633564	0.789108
chr11:33808187-33808692	0.277938	0.179865
chr5:69093662-69094170	0.251042	0.0251435
chr8:38442354-38442855	0.0925516	0.618742
chr19:7680586-7681095	0.408156	0.0162873
chr5:178532732-178533233	0.994158	0.0235785
chr10:122310186-122310692	0.152838	0.531522
chr12:130136952-130137521	0.165058	0.495285
chr17:38879805-38880307	0.273464	0.0628491
chr3:9769721-9770256	0.250955	0.164476
chr12:124566435-124566947	0.0457454	0.860214
chr12:57111106-57112025	0.171797	0.21721
chr8:116128161-116128707	0.357997	0.0306657
chr17:8186058-8186559	0.290414	0.0389458
chr9:37034263-37034765	0.187058	0.370484
chr17:21357638-21358139	0.695799	0.0484793
chr8:66774931-66775435	-0.0381046	0.853329
chr17:72763942-72764465	0.336152	0.185149
chr8:70216430-70216931	0.229794	0.354432
chr11:14358911-14359413	0.323749	0.0382281
chr15:65049229-65049760	0.121896	0.550678
chr6:28944312-28944819	0.303433	0.19284
chr3:114056319-114056829	0.309764	0.00280368
chr3:8554944-8555548	0.233634	0.281075
chr19:13905916-13906419	0.262094	0.0746949
chr19:35757765-35758313	0.257849	0.013619
chr16:1331665-1332216	-0.0735425	0.699491
chr10:6163533-6164034	0.25692	0.0917844
chr10:28302951-28303455	0.305129	0.000762522
chr7:24878570-24879072	0.800178	0.0433281
chr16:26688122-26688623	0.182743	0.43188
chr15:66252285-66252786	0.326011	0.136589
chr1:31681382-31681886	0.157857	0.513923
chr7:128220417-128220924	0.473786	0.123598
chr3:175502117-175502618	0.0240484	0.918685
chr1:18294661-18295163	0.374259	0.00232569
chr17:67825146-67825748	0.316758	0.0250842
chr16:79600650-79601168	0.306668	0.138288
chr2:74548238-74549193	0.175711	0.396684
chr10:133236535-133237036	0.562601	0.0257094
chr11:95835946-95836452	0.213078	0.371638
chr3:51801977-51802488	0.212379	0.360128
chr17:18248166-18248672	0.180946	0.419142
chr17:50117105-50117615	0.0221306	0.933488
chr17:12898079-12898585	0.259535	0.304878
chr16:67842914-67843451	0.136622	0.536144
chr3:72996465-72996966	0.143464	0.405614
chrX:19888134-19888646	0.426931	0.0174882
chr3:38630528-38631029	0.110093	0.671518
chr11:61042132-61042641	-0.067691	0.799236
chr4:64594692-64595193	0.284827	0.225193
chr2:203909616-203910121	0.115032	0.647309
chr7:55683437-55683966	0.589422	0.0571682
chr5:147216466-147216970	0.00866199	0.97989
chr7:56033979-56034485	0.265094	0.0427238
chr1:26783939-26784440	0.0965281	0.718439
chr15:27686296-27686797	0.424953	0.14296
chr1:52659914-52660498	0.321587	0.0722427
chr15:57402475-57403495	0.483678	0.0777389
chr13:36919979-36920480	0.232411	0.309989
chr1:74732889-74733391	0.350342	0.0147922
chr15:100170841-100171342	0.193181	0.37175
chr16:53503173-53503676	0.291531	0.000384918
chr1:41382630-41383157	0.0579067	0.838919
chr6:139597601-139598110	0.20613	0.359742
chr2:127638294-127638800	0.496982	0.00372923
chr5:96714788-96715294	0.172379	0.481707
chr3:139454685-139455640	0.584878	0.0367269
chr7:105358816-105359323	-0.012713	0.968235
chr20:53282121-53282665	0.369478	0.085866
chr21:33069800-33070310	0.256925	0.1474
chr5:177496647-177497148	0.250523	0.0646621
chr12:49478761-49479269	0.495864	0.0135605
chr14:24141410-24141922	0.331432	0.000107684
chr11:108664712-108665213	0.220875	0.141938
chr6:13328229-13328860	0.226456	0.12173
chr1:43531431-43532022	0.183793	0.405928
chr14:102694474-102694976	0.132542	0.604653
chr4:16846471-16846973	0.40453	0.0850457
chr12:65817780-65818347	0.172771	0.482039
chr14:24429658-24430159	0.378762	0.0162164
chr11:7020173-7020727	0.129803	0.381416
chr12:4441556-4442062	0.270192	0.166459
chr5:128425834-128426335	0.230242	0.27833
chr15:40307467-40308023	0.0577745	0.843623
chr15:43693554-43694055	0.2867	0.00508169
chr17:74982113-74982636	0.0743161	0.689554
chr4:13544845-13545353	0.183822	0.222521
chr1:57897508-57898037	0.507208	0.113664
chr5:1594382-1594885	0.108686	0.497117
chr2:12263681-12264187	0.246384	0.311131
chr1:40782561-40783062	0.193407	0.356261
chr2:110802945-110803446	0.998071	0.0143211
chr11:126211440-126211984	0.337101	0.00170615
chr2:62197542-62198049	0.220677	0.347968
chr6:97405305-97405806	0.0633452	0.775427
chr2:234632042-234632554	-0.00535127	0.986098
chr11:102007780-102008281	0.11751	0.612247
chr11:96272649-96273150	-0.0147423	0.960156
chr10:101067754-101068258	0.341419	0.108219
chr2:20487828-20488343	0.281291	0.194961
chr12:32039327-32039853	0.0034599	0.99226
chr6:128518892-128519455	0.261082	0.145453
chr8:64581415-64582105	0.31113	0.0693573
chrX:700907-701408	0.0744503	0.752298
chrX:133838718-133839220	0.146743	0.562308
chr3:133978622-133979217	0.85031	0.0355258
chr2:161745862-161746363	0.146253	0.535638
chr11:27472591-27473119	0.327865	0.00161469
chr9:120714381-120714882	0.205362	0.0938247
chr16:67536727-67537711	0.0286069	0.924059
chr6:151241130-151241631	0.0512286	0.859684
chr20:13626678-13627214	0.112475	0.659492
chr6:11172439-11172965	0.130999	0.596561
chr19:35819934-35820438	0.219093	0.377863
chr1:4318021-4318522	0.241164	0.331824
chr6:163260907-163261408	0.438725	0.0439157
chr18:26782478-26782979	0.119741	0.575089
chr19:20775948-20776494	0.333242	0.00994163
chr12:69359457-69359958	0.236372	0.195422
chr8:133571828-133572365	0.260751	0.0280001
chr16:57383799-57384324	0.363823	0.177702
chr15:73368665-73369198	0.237685	0.212157
chr6:40232569-40233116	0.22044	0.380093
chr6:15399990-15400528	0.0536367	0.853101
chr9:133603080-133603628	0.272992	0.244596
chrX:47316158-47316662	0.293325	0.101934
chr12:62715130-62715683	0.282759	0.259964
chr5:60699879-60700384	0.174367	0.211252
chr13:101925681-101926203	0.166719	0.473852
chr17:39701278-39701779	0.0850791	0.759774
chr12:5384127-5384628	0.247609	0.267737
chr18:58581255-58581824	0.021786	0.946707
chr4:42281933-42282441	0.242536	0.283952
chr11:66476822-66477328	0.197104	0.395746
chr14:102087051-102087555	0.438965	0.00399228
chr15:69160188-69160690	0.217637	0.032596
chr1:26161074-26162022	0.0334965	0.902281
chr7:30594619-30595120	0.162388	0.381749
chr14:23486521-23487022	0.330464	0.215377
chr10:28668609-28669111	0.0381474	0.892686
chr6:53484552-53485055	0.0451863	0.861846
chr13:99413657-99414460	0.17991	0.470373
chr9:135087293-135087812	0.263338	0.212143
chr19:6423445-6423981	0.27292	0.187477
chr2:111120568-111121145	0.387718	0.00112022
chr7:27662804-27663310	0.293684	0.0154765
chr6:157229123-157230106	-0.0808911	0.743967
chr3:28348907-28349410	0.192242	0.128182
chr15:28099111-28099695	0.283039	0.0626144
chr4:180530687-180531215	0.17281	0.459342
chr10:102629484-102629990	0.209078	0.224904
chr15:70469594-70470095	0.220169	0.36821
chr8:36802778-36803279	0.0475215	0.847567
chr3:112321740-112322242	0.168141	0.502193
chr4:146521690-146522218	0.167575	0.34257
chr3:14598084-14598704	0.0822078	0.767177
chr20:64101925-64102436	0.377872	0.0274055
chr11:43573199-43573711	0.173249	0.490557
chr6:36874590-36875092	0.148278	0.468475
chr10:43362117-43362653	0.322053	0.0592567
chr13:99461874-99462390	0.240197	0.258509
chr2:208025302-208025805	0.261568	0.172642
chr15:100602267-100602768	0.381039	3.71434e-05
chr12:115891406-115892240	0.0918489	0.730442
chr2:167331795-167332308	0.262149	0.0100918
chr9:28598344-28598881	0.0214168	0.9399
chr8:19496731-19497242	0.250821	0.285178
chr16:26056250-26056751	0.296609	0.247553
chr22:43399310-43399822	0.342045	0.196861
chr13:28819724-28820227	0.461217	0.00440783
chr1:57198315-57198834	0.102291	0.699762
chr1:56811267-56811790	0.101861	0.697412
chr2:36834687-36835189	0.348671	0.133751
chr10:110497553-110498054	0.38828	0.00791809
chr5:139795486-139796057	0.337334	0.151114
chr4:3802867-3803368	0.0845286	0.751188
chr14:87411346-87411847	0.148249	0.4034
chr17:14302466-14303030	0.30211	0.142892
chr1:110346657-110347158	0.0733149	0.755259
chr2:191869119-191869621	0.151751	0.434105
chr13:41263603-41264109	0.19335	0.345124
chr8:133417803-133418311	0.322298	0.214601
chr3:39013275-39013780	0.317959	0.210622
chr3:190120711-190121212	0.168375	0.278547
chr6:130020981-130021494	-0.00737567	0.981748
chr9:128370991-128371576	0.384084	0.010583
chr2:38074789-38075372	0.175623	0.420941
chr9:106621559-106622500	0.303259	0.0965314
chr10:84328188-84328783	0.383699	0.000673318
chr19:23250242-23250743	0.309616	0.00625578
chr12:68686634-68687181	0.120323	0.502794
chr1:2643051-2643557	0.169328	0.28912
chr19:530838-531367	0.271108	0.0847251
chr16:85615785-85616366	0.201785	0.284688
chr20:63740714-63741218	0.178244	0.286282
chr9:113401162-113401663	0.230586	0.021321
chr12:7092448-7092960	0.10559	0.678777
chr9:124149942-124150460	0.269181	0.289503
chr2:120779947-120780454	0.112659	0.666784
chr17:74368194-74368702	0.131531	0.587211
chr12:31386922-31387785	0.18203	0.372934
chr11:33208098-33208599	0.316128	0.185296
chr19:31890913-31891414	0.0933632	0.695552
chr11:3841475-3841981	0.143722	0.471003
chr10:133124669-133125177	0.171183	0.433305
chr10:49859950-49860451	0.101122	0.633233
chr7:69597216-69597717	0.144956	0.557021
chr13:40771056-40771557	0.248315	0.0493665
chr3:171810027-171810823	0.146548	0.475671
chr15:64430162-64430669	0.452835	0.0120317
chr6:2353813-2354340	0.128856	0.571672
chr15:33194529-33195117	0.346239	0.0010721
chr17:82231996-82232497	0.188047	0.343184
chr2:215311761-215312267	0.187211	0.195608
chr12:105744611-105745115	0.109767	0.673625
chr6:122399246-122399747	0.2727	0.018698
chr5:69492499-69493000	0.094431	0.579143
chr7:74627534-74628063	0.116803	0.605884
chr3:69288221-69288733	0.431511	0.00196649
chr15:34337804-34338336	0.269878	0.0477456
chr5:109640895-109641396	0.0609272	0.765688
chr6:123916749-123917258	0.215438	0.37677
chr3:124217480-124217987	0.137288	0.592055
chr16:75072615-75073150	0.162713	0.5036
chr1:21783431-21783938	0.310185	0.00484081
chr9:97922222-97922727	0.102393	0.580592
chr9:6015427-6015928	0.122103	0.547728
chr6:150878453-150878954	0.108701	0.648673
chr2:202031792-202032343	0.2784	0.137521
chr7:134458910-134459411	0.267478	0.0315853
chr16:23641760-23642261	0.20248	0.381008
chr2:69113084-69113685	0.287233	0.261677
chr1:11654232-11654947	0.323814	0.0332402
chr7:130345077-130345662	0.201585	0.419127
chr2:109267293-109267853	0.452772	0.0990509
chr12:55996940-55997442	0.242968	0.0456867
chr2:42086423-42086973	0.121258	0.615236
chr4:153152009-153152511	-0.0095251	0.975712
chr5:146872149-146872652	0.0450192	0.880942
chr13:21670103-21670606	0.169678	0.438231
chr19:41883000-41883501	0.181874	0.460361
chr7:158856374-158856884	0.246923	0.0528887
chr11:75532289-75532791	0.168254	0.472386
chr15:79190011-79190512	0.168798	0.46323
chr12:107233482-107233983	0.472393	0.119231
chr6:84061970-84062484	-0.0190203	0.948327
chr10:21031134-21031635	0.0548103	0.811164
chr17:19290310-19290837	0.326385	0.214613
chr8:144901363-144901864	0.274664	0.00751988
chr2:108377649-108378179	0.151915	0.549708
chr3:107240411-107240913	0.0230943	0.942343
chr11:19713875-19714862	0.138305	0.542547
chr18:78866968-78867547	0.423345	0.143262
chrX:125204188-125204696	0.282329	0.0539212
chr14:21536672-21537239	0.114586	0.592039
chr2:180130353-180130854	0.22232	0.312402
chr11:106669933-106670475	0.291413	0.260977
chr17:12020508-12021010	0.389789	0.0038897
chr22:26672766-26673274	0.171487	0.23864
chr18:48008167-48008668	0.320432	0.0165705
chr3:121096883-121097396	0.057752	0.840132
chr19:11155695-11156197	0.329847	0.000957248
chr17:74937401-74937902	0.121948	0.611203
chr17:38609253-38609844	0.343483	9.63871e-05
chr12:49767323-49767864	0.460953	0.0802235
chrX:98068162-98068663	0.0338807	0.897256
chr15:77599831-77600333	0.321445	0.120605
chr19:48363953-48364504	0.290211	0.00128193
chr9:14096110-14096612	0.0443971	0.877812
chr7:121938352-121938860	0.436569	0.00442453
chr6:26183432-26183935	0.221521	0.191903
chr19:17303203-17303704	0.235871	0.0386382
chr10:105655521-105656022	0.365859	0.180654
chr8:30095136-30095661	0.299422	0.115051
chr7:36303743-36304244	0.0669316	0.811957
chrX:108440216-108440731	0.136418	0.592931
chr14:103278644-103279145	0.0909357	0.736878
chr7:128247010-128247521	0.272536	0.277549
chr13:19957254-19957755	-0.0569612	0.823158
chr1:39606108-39606609	0.247884	0.308659
chr5:66720731-66721232	0.0122326	0.970157
chr8:81745480-81746046	0.200315	0.410326
chr5:132737345-132737848	0.198187	0.163809
chr19:45370446-45370956	0.321677	0.00523707
chr17:76671540-76672079	0.346472	0.000366307
chr3:197554690-197555200	0.138977	0.252563
chr4:173245909-173246423	0.145522	0.56513
chr3:65478470-65479603	0.0804075	0.739065
chr5:78983873-78984376	0.204007	0.402406
chr7:128909774-128910286	0.203005	0.221367
chr14:51704619-51705121	0.16642	0.504366
chr11:119148827-119149328	0.417463	0.0594263
chr6:82056517-82057018	0.295861	0.211208
chr16:401651-402159	0.252355	0.123337
chr7:3280905-3281406	0.147534	0.524763
chr4:78516989-78517495	0.215127	0.330476
chr16:30893960-30894461	0.368775	0.00618602
chr15:88621004-88621505	0.214855	0.114099
chrX:3713421-3713930	0.373087	0.0401687
chr20:21714170-21714671	0.258038	0.209978
chr13:46211665-46212166	0.0561776	0.830289
chr12:8082006-8082511	0.227015	0.140563
chr2:75710459-75710964	0.229125	0.125657
chr11:14974048-14975219	0.169998	0.310226
chr2:19901454-19901964	0.281486	0.0462311
chr4:62135528-62136029	0.11924	0.57971
chr4:186249728-186250638	0.346564	0.0522872
chr17:75393677-75394178	0.214252	0.0478377
chr18:35230922-35231431	0.109255	0.679301
chr6:26285321-26285823	0.35651	0.00346425
chr4:139603538-139604041	0.0243066	0.939515
chr11:126115846-126116359	0.0239963	0.93945
chr15:74808844-74809365	0.29524	0.172062
chr12:121794107-121794608	0.301714	0.00566697
chr10:95656559-95657071	0.111761	0.565171
chr15:58742790-58743300	0.01858	0.949687
chrX:124999577-125000110	0.143034	0.568145
chr20:35092619-35093122	0.342477	0.0110615
chr15:48810972-48811476	0.275718	0.00185953
chr4:99868241-99868755	-0.0178199	0.954736
chr14:69484328-69484872	0.237939	0.106876
chr8:21322381-21322884	0.317764	0.230666
chr18:25076974-25077475	0.00624065	0.984639
chr2:8681350-8682241	0.44083	8.07519e-06
chr16:69424281-69424802	0.272753	0.00827367
chr16:83246158-83246659	0.581378	0.0960184
chr6:109262113-109262614	0.0134276	0.960156
chr6:107361890-107362414	0.130507	0.613457
chr19:18340354-18340881	0.234214	0.255855
chr12:127165903-127166414	0.140763	0.487506
chr2:32010778-32011280	0.341318	0.00890957
chrX:131289110-131289620	0.16359	0.21539
chr2:219358786-219359308	0.0912083	0.736129
chr6:116536102-116536666	0.215957	0.388507
chr2:9686006-9686507	0.0743505	0.748568
chr14:74362144-74362645	0.164855	0.343291
chr10:75059070-75059586	0.495632	0.113106
chr5:173328254-173328780	0.26887	0.0524925
chr22:49935865-49936383	0.0386998	0.897966
chr18:34660099-34660600	0.131851	0.548475
chr6:22921744-22922263	0.0216008	0.946673
chr11:24375328-24375829	0.0922253	0.675436
chr19:52269294-52269795	0.19363	0.223246
chr4:104494682-104495192	0.183012	0.35024
chr12:114414171-114414682	0.144477	0.55903
chr18:34122656-34123158	0.118996	0.62414
chr19:51904771-51905288	0.276432	0.168232
chr6:10465546-10466052	0.110337	0.671716
chr19:11535983-11536497	0.229523	0.220284
chr1:219432080-219432581	0.10427	0.621267
chr8:73798691-73799196	0.410849	0.151769
chr9:137280782-137281293	0.1944	0.298509
chrX:95083790-95084792	0.15877	0.530563
chr2:55050395-55050902	0.315254	6.90071e-05
chr11:18802550-18803057	0.24964	0.320533
chr19:2474467-2475550	0.300069	0.0485991
chr6:45377833-45378392	0.155798	0.227882
chr17:19387086-19387599	0.268235	0.143239
chr19:15125581-15126139	0.297299	0.00332942
chr8:143829155-143829699	0.27925	0.0241826
chr11:79258495-79259000	0.572616	0.0844316
chr19:15555672-15556173	0.389641	0.00261098
chr1:85818260-85818761	0.0940543	0.621748
chr15:71136353-71136855	0.650259	0.0289729
chr1:90105149-90105650	0.273824	0.269188
chr6:106887213-106887715	0.152994	0.544381
chr7:143720260-143720773	-0.0348593	0.909257
chr15:73935412-73935957	0.291761	0.250263
chr19:14090698-14091445	0.451171	0.0127507
chr20:44966197-44966751	0.258538	0.0285129
chr7:87345330-87345865	0.324041	0.00212829
chr2:54455209-54455717	-0.0113144	0.972017
chrX:69222055-69222565	0.241386	0.129647
chr17:37106086-37106587	0.221382	0.355703
chr4:40749678-40750208	0.185418	0.234247
chr19:46346649-46347161	0.231012	0.104061
chr6:7086958-7087473	0.224841	0.322845
chr2:224302875-224303419	0.289176	0.262731
chr3:49539700-49540210	0.188119	0.103884
chr8:69463837-69464779	0.016171	0.961345
chr14:92793835-92794343	0.249826	0.0205537
chr14:69879883-69880390	0.115242	0.660546
chr7:152969250-152969756	0.184927	0.408784
chr1:231899945-231900464	0.0504805	0.857195
chr6:168099116-168099618	0.144366	0.565579
chr11:68839129-68839640	0.220644	0.206981
chr20:2130608-2131125	0.172518	0.488948
chr9:6305901-6306413	0.119123	0.603352
chr5:134240570-134241084	-0.0628517	0.82329
chr8:141351634-141352171	0.252221	0.0120383
chr5:77632356-77632859	0.220349	0.355891
chr3:8499194-8499723	0.366652	0.0078146
chr7:64902927-64903445	0.306996	0.0228266
chr12:120194484-120194994	0.155494	0.372266
chr6:111873249-111873755	0.276632	0.00971538
chr7:47351178-47351682	0.0575512	0.835358
chr20:8309514-8310021	-0.0880479	0.741771
chr21:31172264-31172807	0.0941517	0.718683
chr5:146203241-146203751	0.332032	0.000129672
chr17:35489862-35490363	0.231506	0.310075
chr11:68821637-68822171	0.136821	0.579918
chr3:25663913-25664414	0.295581	0.166854
chr4:52712136-52712637	0.269555	0.00615147
chr4:2934608-2935119	0.145297	0.44348
chr7:35248648-35249150	0.272957	0.271264
chr16:50368541-50369329	0.282642	0.129183
chr21:42290452-42290972	0.667328	0.0488085
chr2:134918448-134918949	0.275869	0.0104594
chr4:180860267-180860768	0.083324	0.717909
chr16:26663732-26664233	0.363765	0.184491
chr2:21658244-21658804	0.472557	0.0710074
chr6:134882381-134882885	0.267617	0.293835
chr4:13544199-13544704	0.286691	0.141288
chr7:74139051-74139561	0.251179	0.0742558
chr3:156351822-156352323	-0.00296668	0.990913
chr5:113513417-113513920	0.174199	0.206754
chr2:158677453-158678500	0.116033	0.656635
chr14:77910533-77911034	0.00684334	0.981945
chr5:179613680-179614181	0.235933	0.350009
chr8:72761899-72762431	0.307269	0.235358
chr7:12329017-12329521	0.444503	0.027015
chr5:98773296-98773798	0.203748	0.0465775
chr5:146182467-146182969	0.25994	0.00429151
chr7:33076026-33076538	0.381706	0.155322
chr21:35649111-35649612	0.138706	0.551451
chr16:6255045-6255546	0.0438293	0.863729
chr9:18473838-18474360	0.253215	0.0945377
chr13:21603618-21604129	0.362269	0.00315284
chr7:17940319-17940820	0.223673	0.0800808
chr16:67833683-67834189	0.0441311	0.850951
chr2:223929970-223930479	0.205836	0.400005
chr2:111883947-111884474	0.115652	0.53419
chr14:56128983-56129494	0.15059	0.502864
chr1:6497224-6497766	0.432225	0.0515824
chr15:84570853-84571361	0.177259	0.368125
chr12:114186477-114186990	0.284915	0.083012
chr5:178180031-178180532	0.154816	0.289744
chr7:126681399-126681900	-0.00783316	0.976922
chr10:97292421-97292923	0.258032	0.0149425
chr2:136025462-136025969	0.107075	0.528035
chr12:30926155-30926688	0.336747	0.0419584
chr3:147424026-147424561	0.0238823	0.940722
chr16:81198595-81199097	0.126253	0.596497
chr1:66332134-66332639	0.0310561	0.911564
chr11:30560623-30561129	0.611435	0.000818922
chr15:101348914-101349420	0.497901	0.0712267
chr3:78724898-78725399	0.116613	0.589939
chr7:37947738-37948259	0.367632	0.184857
chr17:77819433-77819934	0.0858929	0.72031
chr20:49713825-49714335	0.328426	0.0213068
chr2:67396984-67397506	0.207527	0.206236
chr10:116104022-116104523	0.239874	0.322083
chr4:159137089-159137599	0.093802	0.710594
chrX:150362613-150363114	0.0701604	0.802883
chr3:44761513-44762014	0.291642	0.0239534
chr22:37199276-37199780	0.236936	0.0354733
chr17:36486355-36486867	0.141595	0.425111
chr3:64094637-64095138	0.0819266	0.765896
chr16:30958077-30958597	0.31336	0.181785
chr16:7049109-7049610	0.00222072	0.993929
chr14:61762116-61762619	0.24501	0.0646411
chr11:8081248-8081846	0.0523627	0.848055
chr20:34876018-34876521	0.372567	2.78337e-05
chrX:24647144-24647645	0.258662	0.00708012
chr11:131653091-131653665	0.229913	0.326973
chr19:32677670-32678171	0.0581095	0.840389
chr11:15106633-15107134	0.228039	0.31969
chr22:26483501-26484083	0.298534	0.0314178
chr17:44246679-44247180	0.186094	0.451633
chr14:21104394-21104907	0.230347	0.24544
chr1:63836771-63837290	0.753282	0.046012
chr8:67064047-67064637	0.297418	0.0243865
chr9:124450210-124450720	0.278276	0.0657573
chr7:150048879-150049397	0.250161	0.0616546
chr8:124436622-124437145	0.0939163	0.71593
chr9:131835203-131835726	0.111858	0.667605
chr3:188954524-188955036	0.0529726	0.8559
chr1:115099236-115099751	-0.119869	0.63185
chr1:28517930-28518526	0.270515	0.0454467
chr9:86099971-86100472	0.180588	0.468571
chr15:40925847-40926863	0.261249	0.135166
chr18:57427565-57428068	0.103348	0.640385
chr3:182139895-182140397	0.468033	0.00549146
chr1:32642266-32642772	0.192578	0.442504
chr20:22438273-22438786	0.224342	0.356616
chr20:35954410-35954911	0.300864	0.00299751
chr6:148360831-148361345	0.793458	0.00156499
chr5:75236644-75237152	0.170613	0.358549
chr8:62273643-62274144	0.0100157	0.973971
chr12:113519893-113520394	-0.0382005	0.895262
chr1:34478418-34479122	0.21553	0.384362
chr21:39528963-39529464	0.206788	0.375049
chr5:83418640-83419141	0.0481638	0.814118
chr3:141737905-141738410	0.283228	0.0111046
chr11:16180821-16181348	0.705514	0.0244153
chr15:53110938-53111444	0.131729	0.590651
chr6:31356999-31357511	0.0938946	0.726039
chr11:1748900-1749415	0.131752	0.608852
chr11:819258-819787	0.174648	0.3392
chr16:67155249-67155776	0.0514327	0.819611
chr7:112452106-112452616	0.17649	0.446017
chr14:53020409-53020920	0.136264	0.572951
chr17:50273049-50273585	0.261725	0.17055
chr1:8670714-8671215	0.177021	0.435473
chr5:173744443-173744944	0.0996048	0.709604
chr6:38151779-38152328	0.407107	0.157236
chr19:38264244-38264751	0.199214	0.0619999
chr13:20773706-20774207	0.197159	0.196669
chr8:85220210-85220712	0.283548	0.013657
chr4:138658436-138658947	0.251227	0.270113
chr11:76799181-76799693	0.268774	0.0616517
chr13:83881843-83882350	0.184703	0.38085
chr1:8398022-8398523	0.0118376	0.964789
chr1:98502843-98503349	0.513374	0.0618123
chr2:65293310-65293812	0.752485	0.015726
chr14:64505077-64505578	0.236386	0.210534
chr18:3526507-3527020	0.111925	0.670952
chr4:38752958-38753469	0.371006	0.00213958
chr1:81578924-81579425	-0.0593295	0.796873
chr3:129249332-129249834	0.288187	0.0600832
chr6:63441567-63442092	0.0763843	0.783595
chr20:5196667-5197201	0.117147	0.646416
chrX:2793644-2794154	0.516913	0.0035835
chr10:95559282-95559797	0.224858	0.252164
chr4:168500039-168500547	0.192473	0.437747
chr17:8435618-8436128	0.306556	0.00295998
chr11:12902724-12903241	0.619387	0.0107076
chr9:97012570-97013083	0.149597	0.553319
chr2:217049251-217049777	-0.0189917	0.952153
chr12:43806084-43806592	0.363168	0.0140359
chr1:72282198-72283092	0.151561	0.321611
chr15:60340612-60341119	0.102888	0.699762
chr9:92989102-92989975	0.151338	0.477471
chr2:15155955-15156456	0.242856	0.278289
chrX:108299175-108299681	0.401744	0.083831
chr4:184287814-184288315	0.280086	0.278682
chr3:79767024-79767534	0.145393	0.554498
chr9:88161015-88161541	0.0311547	0.914539
chr11:124717988-124718691	-0.0216698	0.94497
chr17:15260655-15261157	0.302903	0.0314629
chr5:146291402-146291918	0.252872	0.308627
chr11:31238309-31238821	0.0221635	0.946058
chr2:44674319-44674829	0.166841	0.490138
chr17:49486234-49486749	0.239634	0.0483333
chr1:9816689-9817204	0.509942	0.0789757
chr18:51610431-51610963	0.749523	0.000781891
chr6:125749248-125749830	0.434028	0.000939591
chr10:22551566-22552067	0.0913626	0.67466
chr2:71250869-71251370	0.173911	0.454595
chr8:48122938-48123439	0.0757294	0.762223
chr4:86450848-86451359	0.208011	0.391181
chr10:102643202-102644203	0.320524	0.0665421
chr19:703539-704049	0.300669	0.0205
chr1:45400021-45400565	0.231224	0.337778
chr19:5827988-5828495	0.414455	0.000380299
chr2:216602633-216603537	0.150436	0.544436
chr9:116153343-116153849	0.262746	0.277713
chr21:43172766-43173285	0.147626	0.544511
chr21:17412169-17412670	0.0908547	0.676396
chr2:190499951-190500466	0.022701	0.942943
chr15:73994403-73994905	0.37341	0.00510361
chr7:122305749-122306285	0.233472	0.228744
chr12:6867844-6868346	-0.0537788	0.845757
chr10:77716969-77717481	0.0419341	0.885019
chr20:18394264-18394770	0.36232	0.11076
chr5:102754959-102755519	0.0427942	0.858083
chr20:52105931-52106434	0.184605	0.18256
chr2:96305350-96305852	0.0938944	0.634994
chr22:47612114-47612666	0.314003	0.235636
chr16:30921503-30922110	0.257372	0.072895
chr6:26322030-26322582	0.0892343	0.709388
chr18:77671397-77671905	0.397313	0.133696
chr4:76198591-76199116	0.0873661	0.739547
chr5:107670170-107670693	-0.0243636	0.934533
chrX:139341826-139342327	0.0990837	0.599603
chr6:43454401-43454951	0.149619	0.459502
chr5:121853767-121854268	0.0704941	0.76089
chr6:53064621-53065137	0.278104	0.121097
chr3:177714450-177714953	0.358693	0.191765
chr11:46537789-46538290	0.348026	0.0203054
chr9:77944724-77945226	0.170019	0.49623
chr18:44850018-44850519	0.334657	0.156374
chr7:95262834-95263337	0.626115	0.0425951
chr1:232390292-232390800	0.607901	0.0454847
chr11:95232098-95232656	0.119049	0.598895
chrX:138487611-138488187	0.0891151	0.742563
chrX:13652839-13653349	0.12251	0.509359
chr2:205357747-205358248	0.154511	0.524444
chr2:94956711-94957220	0.303932	0.247764
chr6:79537244-79537777	0.297522	0.00296886
chrX:77447245-77447816	0.0665161	0.813157
chr22:33569519-33570032	0.415902	0.0667329
chr15:75023317-75023826	0.211276	0.135301
chr14:24366957-24367467	0.261753	0.0164
chr9:132488491-132488992	0.166669	0.45584
chr18:35377100-35377601	0.031628	0.90575
chr9:97697115-97697685	0.195576	0.16431
chr7:129561615-129562116	0.225192	0.35029
chrX:153947203-153947714	0.350863	0.0294243
chr16:79053525-79054077	0.388101	0.126709
chr15:80838957-80839463	0.268757	0.263239
chr1:31413958-31414478	0.121257	0.561328
chr10:112182733-112183234	0.0344489	0.912109
chr7:143555100-143555601	0.142405	0.41792
chr3:184335563-184336130	0.154294	0.310351
chr2:155904656-155905163	0.0963549	0.69474
chr12:120686199-120686720	0.224235	0.0686589
chr8:61839516-61840363	0.325161	0.0645035
chr11:10784657-10785168	0.464915	0.12966
chr5:44257474-44257975	0.172554	0.417487
chrX:77910324-77910826	0.0614676	0.816922
chr1:109284129-109284632	-0.033342	0.914225
chr1:52054966-52055480	0.344639	0.0107071
chr4:63589752-63590306	0.253412	0.288477
chr11:131911386-131911907	0.2363	0.131944
chr17:44656095-44656605	0.2788	0.0292047
chr3:189488339-189488840	0.173366	0.419379
chr2:219498513-219499014	0.240534	0.010803
chr2:86563208-86563710	0.292405	0.05559
chr11:132451169-132452493	-0.120743	0.608989
chr2:99154708-99155209	0.153946	0.41706
chr9:131676658-131677159	0.137339	0.583344
chr19:46786633-46787614	0.21513	0.254446
chr8:143760649-143761344	0.143323	0.558998
chr2:213688030-213688620	0.0187106	0.951454
chr13:48232908-48233426	0.189474	0.314672
chr12:5960655-5961164	0.371257	0.173113
chr8:66134556-66135057	0.687821	0.0723653
chr15:70082476-70082977	0.00578353	0.986613
chr17:1178569-1179070	0.410091	0.117071
chr12:54379566-54380067	0.320452	0.0256362
chr17:31487533-31488095	0.390603	0.00171091
chr19:11798244-11798756	0.179497	0.179664
chr7:139109229-139109740	0.100661	0.633238
chr2:201451372-201451874	0.405064	0.000177232
chr19:52923250-52923751	0.180127	0.3289
chr4:144646902-144647693	0.0618795	0.827703
chr13:76632598-76633114	0.0755232	0.769759
chr17:77786039-77786867	0.731111	5.86207e-05
chr1:234808349-234808868	-0.011197	0.971692
chr15:44663431-44663941	0.252408	0.0243828
chr6:47138314-47138817	0.16134	0.477939
chr19:52189538-52190039	0.341963	1.10626e-05
chr11:123206817-123207322	-0.141092	0.569588
chr6:8102344-8102949	0.25318	0.0331479
chr21:20790059-20790561	0.43044	0.0266641
chr5:76779204-76779706	-0.0618382	0.817522
chrX:71068407-71068908	0.295435	0.043512
chr6:156774914-156775415	0.0811859	0.766964
chr13:94711048-94711556	0.160752	0.487945
chr4:165207384-165207885	0.320136	0.0837514
chr17:5438935-5439492	0.335586	0.0184795
chr5:90461221-90461737	0.118584	0.620823
chr11:63763792-63764324	0.106229	0.58584
chr13:96181309-96181830	0.3287	0.160577
chr3:71581372-71581873	0.256897	0.292091
chr7:148478506-148479019	0.0833098	0.760371
chr3:51190865-51191366	0.281393	0.231056
chr8:21638395-21638896	0.371314	0.150039
chr10:116682253-116682755	0.0414951	0.879626
chr4:93199433-93199938	0.250909	0.197734
chr6:149963659-149964163	0.309451	0.0329693
chr5:91808-92354	0.166456	0.252935
chr15:93286408-93286909	0.100702	0.633868
chr17:78682357-78682991	0.445886	0.123229
chr3:154121069-154121571	0.197468	0.23227
chr4:73599224-73599725	0.379814	0.0449848
chr19:51704002-51704508	0.207874	0.158618
chr1:24413478-24414018	0.212616	0.267317
chr16:81096226-81096736	0.353304	2.51598e-05
chr8:143953633-143954136	0.193831	0.19356
chr22:36259214-36259716	0.255322	0.16275
chr20:58677777-58678313	0.557793	0.025444
chr10:87656391-87656893	0.460053	0.0900771
chrX:155071232-155071740	0.36885	0.0289718
chr6:48535666-48536184	0.0734378	0.774618
chr10:63520992-63521493	0.315712	0.0514497
chr12:132117370-132117908	0.551899	0.00584028
chr5:110267161-110267662	0.892261	0.038695
chr3:177610231-177610739	0.0220689	0.943028
chr6:117796010-117796514	-0.0068707	0.980792
chr7:43869374-43869883	0.18597	0.17357
chr2:121755240-121755750	0.220167	0.0825938
chr2:69450773-69451461	0.209897	0.376977
chr6:161443816-161444326	0.242344	0.221367
chr2:79849197-79849703	0.270557	0.28327
chr5:139214964-139215465	0.0384704	0.874497
chr4:52051775-52052284	0.160611	0.358728
chr4:8941119-8941629	0.133271	0.604548
chr2:202112869-202113370	0.0323505	0.911977
chr9:93566375-93566880	0.29396	0.0148122
chr19:45601948-45602454	0.175986	0.384651
chr16:7090574-7091075	0.394069	0.125366
chr11:74948911-74949447	0.16037	0.257486
chr5:123285374-123285993	0.182921	0.428655
chr11:97856623-97857125	0.444855	0.0780499
chr16:169935-170436	0.0807834	0.759435
chr17:47310323-47310825	0.603847	0.0197113
chr7:29272017-29272518	0.0264819	0.912952
chr18:32548663-32549165	0.18398	0.398547
chr4:121939661-121940162	0.636063	0.0856998
chr6:96391678-96392221	0.0221415	0.942331
chr20:34362986-34363487	0.247535	0.084396
chr1:87189312-87189813	0.307572	0.22257
chr2:85717202-85717703	1.28116	0.00894501
chr12:95551288-95551789	0.271475	0.090888
chr4:55853410-55853911	0.218657	0.132769
chr15:89776481-89776982	0.116158	0.485734
chrX:48911746-48912254	0.249254	0.191404
chr16:77575005-77575506	0.0428344	0.853601
chr1:65277671-65278172	0.0647799	0.809669
chr6:118776463-118776976	0.105658	0.664353
chr7:130441475-130441997	0.019136	0.953701
chr16:13672134-13672669	1.04272	0.0147883
chr12:121578259-121578760	-0.0317487	0.91596
chr15:91203849-91204354	0.168164	0.452281
chr3:158105473-158105987	0.0428546	0.880457
chr4:134465373-134465874	0.0284551	0.916569
chr18:79797633-79798160	0.318336	0.157758
chr1:6956748-6957258	0.212245	0.229776
chr9:100098900-100099402	0.320674	0.000338709
chr1:16167746-16168258	-0.0259096	0.914288
chr4:84493223-84493925	0.104688	0.622094
chr22:50531952-50532477	0.147405	0.527248
chr1:9338800-9339315	0.161977	0.512894
chr8:42051014-42051542	0.200861	0.387898
chr7:149460422-149460928	0.176929	0.361141
chr2:12167472-12167973	0.112071	0.666938
chr11:113474248-113474763	0.209033	0.251067
chr11:8671118-8671678	0.222949	0.125194
chr20:46332392-46333229	0.180573	0.428138
chr1:93615699-93616207	0.297551	0.21807
chr1:22052323-22052887	0.278023	0.056335
chr20:36574571-36575083	-0.0184643	0.952559
chr20:1811588-1812094	0.401858	0.0688943
chr11:17735786-17736289	0.113913	0.65125
chr5:116084762-116085285	0.164293	0.40157
chr7:123846334-123846837	0.167349	0.503463
chr17:7854686-7855192	0.257544	0.196201
chr22:38853045-38853546	0.221976	0.361562
chr9:35111474-35111975	0.141775	0.274103
chr19:17246278-17246804	0.109152	0.595873
chr3:116285830-116286334	0.407613	0.130556
chr21:31344036-31344545	0.263091	0.185332
chr12:107092059-107092610	0.126782	0.599725
chr9:109911847-109912394	0.246471	0.331053
chr11:35943707-35944217	0.218515	0.256981
chr14:36521588-36522089	0.055556	0.850303
chr19:1470926-1471430	0.483364	0.00891871
chr15:57376195-57376724	0.246266	0.220064
chr16:52741366-52741879	0.0793678	0.772209
chr5:56142180-56142698	0.263936	0.301827
chr22:17628575-17629077	0.337752	0.0173069
chr18:36959994-36960495	0.0885162	0.614573
chr18:37564706-37565213	0.0900836	0.716003
chr8:105653870-105654371	0.237822	0.340422
chr2:119223458-119223983	0.114467	0.547544
chr2:47319666-47320180	0.397189	0.113156
chr8:122605418-122606387	0.26362	0.290151
chr10:129949835-129950367	0.0558007	0.849023
chrX:133235792-133236294	0.357459	0.150742
chr3:49939762-49940263	0.357353	0.000189802
chr6:136503236-136503741	0.321836	0.154562
chr6:132089130-132089631	0.189767	0.424978
chr6:28141566-28142076	0.179835	0.199797
chr11:116404107-116404608	0.112121	0.630016
chr8:73491054-73491570	0.282413	0.237876
chr12:41327014-41327534	0.0971948	0.699821
chrX:135344423-135344958	0.311458	0.049091
chr12:113135590-113136107	0.102593	0.589875
chr1:85259511-85260012	0.275404	0.0477456
chr19:39406526-39407036	0.183546	0.314531
chr10:25382048-25382549	0.115846	0.595262
chr20:53864153-53864659	0.120428	0.632125
chr2:101987807-101988327	0.468931	0.12361
chr4:86441527-86442050	0.0528433	0.858241
chr16:1952756-1953268	0.154382	0.51839
chr2:63780450-63780956	0.21081	0.391023
chr3:138409066-138409567	0.269127	0.123357
chr8:8398593-8399094	0.149743	0.479711
chr3:20186044-20186547	0.135933	0.350549
chr11:8267944-8268953	0.243176	0.264427
chr6:100454056-100454558	0.128654	0.607567
chr4:98658511-98659022	0.321901	0.0219099
chr7:26995593-26996106	0.554046	0.0990075
chr18:11851089-11852267	0.192839	0.240794
chr9:127074516-127075017	0.0889006	0.738683
chr16:48831251-48831763	0.254483	0.308169
chr12:52025284-52026106	0.20383	0.209603
chr10:75926675-75927227	0.26049	0.297828
chr2:47516293-47516800	0.0578897	0.842582
chrX:19670692-19671250	0.127392	0.61303
chr7:32942947-32943466	0.280813	0.0936953
chr17:46772413-46772968	0.118405	0.457851
chr20:62367849-62368358	0.299459	0.123803
chr8:28490079-28490581	0.231466	0.101015
chr2:167292638-167293188	0.288855	0.00767421
chr19:49055957-49056468	0.27281	0.1427
chr10:96450776-96451279	0.426729	0.0126484
chr2:49404073-49404583	0.667513	0.013664
chr13:94596054-94596558	0.274488	0.0504502
chr21:31894373-31894937	0.130895	0.591791
chr7:143287996-143288503	0.220817	0.0386221
chr9:136439664-136440171	0.226089	0.225993
chr10:16612206-16612718	0.155464	0.519204
chr17:28950283-28950845	0.153188	0.499687
chr14:101241801-101242303	0.347942	0.183962
chr17:36697846-36698356	0.456276	0.102635
chr2:120575043-120575552	0.442735	0.122851
chr8:9132516-9133195	0.0753425	0.781936
chr5:146878516-146879044	0.18505	0.309409
chr20:57718354-57718865	0.22813	0.165766
chr10:36280422-36280923	0.0835737	0.716236
chr5:139524026-139524527	0.244024	0.0790045
chr7:7182219-7182725	0.300499	0.00158961
chr8:24991594-24992095	0.00584045	0.983072
chr11:10857892-10858393	0.298986	0.00362576
chr9:1837398-1837900	-0.0878855	0.745668
chr11:65333582-65334092	0.188891	0.317652
chr16:86577581-86578402	-0.0171942	0.956657
chr6:43517417-43517934	0.159508	0.530731
chr9:137301166-137301669	0.280086	0.200779
chr2:27071553-27072054	0.310565	0.0146004
chr22:42090663-42091164	0.229831	0.0186773
chrX:24464886-24465396	0.24516	0.0197097
chr11:85809752-85810255	0.0612565	0.832501
chr6:7909898-7910412	0.240747	0.239801
chr8:102698408-102698909	0.247804	0.328257
chrX:68914536-68915089	0.191442	0.390397
chr2:35410387-35410893	0.338543	0.204742
chr6:69796772-69797386	0.172999	0.193909
chr3:50132603-50133114	-0.253791	0.246685
chr3:124886140-124886920	0.126665	0.534062
chr19:14293482-14294000	0.340977	0.0420233
chr6:122491858-122492369	0.222413	0.356468
chr6:44542638-44543145	0.27914	0.120572
chr7:28956566-28957069	0.173598	0.216842
chr3:50275185-50275763	0.0874722	0.723973
chr7:87876019-87876521	0.346405	0.00116145
chr20:4249440-4249942	0.32412	0.0186854
chr1:34924747-34925255	0.324949	0.191776
chr19:17932423-17933275	0.209711	0.102465
chr15:90598073-90598575	0.138258	0.581548
chr7:70918440-70918941	0.271437	0.280747
chr10:107071939-107072453	0.177494	0.47892
chr5:38379279-38379819	0.176534	0.439101
chr5:133252079-133252580	0.0104596	0.974667
chr3:140941443-140941995	0.272064	0.00577403
chr9:29211508-29212009	-0.00877095	0.97808
chr2:162171141-162171642	0.227447	0.262091
chr6:138891199-138891705	0.339497	0.201089
chr9:16106142-16106677	0.399848	0.160923
chr17:37694766-37695267	0.218884	0.361365
chr3:143119502-143120011	0.308634	0.0455313
chr10:101783195-101783701	0.169907	0.419127
chr5:174532511-174533020	0.260027	0.0905057
chr20:21235583-21236089	0.138372	0.578686
chr2:229270979-229271485	0.164346	0.4647
chr3:31241441-31241942	0.508645	0.11238
chrX:16807495-16808417	0.0975673	0.715547
chr6:43297570-43298071	0.264143	0.299605
chr18:36188169-36188670	0.245059	0.29126
chr1:16926517-16927028	-0.457507	0.027664
chr2:177331919-177332773	0.0446526	0.87916
chr8:121639989-121640495	0.221548	0.23126
chr15:89407966-89408467	0.136527	0.594926
chr13:67230177-67230685	0.269376	0.0241124
chr12:95858633-95859136	0.32478	0.00699317
chr4:3623761-3624266	0.0242903	0.939957
chr16:10502677-10503178	0.147065	0.513371
chr6:93419448-93419957	0.238651	0.0353884
chr5:83471328-83471836	-0.00115746	0.996549
chr2:2503848-2504399	0.294516	0.257228
chr9:35811968-35812469	0.0407054	0.868672
chr18:62799920-62800430	0.115738	0.630295
chr8:100953126-100953627	0.17536	0.425051
chr7:107890878-107891382	0.175111	0.266432
chr20:62238169-62238670	0.392601	0.000158209
chr6:91155124-91155625	0.455222	0.102599
chr2:55120563-55121154	0.70616	0.0423063
chr7:148978001-148978502	0.256681	0.306061
chr3:16483027-16483593	0.165841	0.371909
chr17:64975253-64975757	0.0920678	0.649323
chr4:54227983-54228485	0.25802	0.139403
chr19:12890780-12891281	0.261906	0.00582836
chr12:41479347-41479895	0.40822	0.139675
chr1:23800304-23801089	-0.0667253	0.766553
chr16:56632229-56632731	0.1106	0.656088
chr9:101486825-101487372	0.136978	0.426911
chr9:8627891-8628392	0.120931	0.583861
chr7:23299035-23299536	0.276268	0.0460272
chr18:22466499-22467000	0.140664	0.486702
chr16:79572013-79572524	0.296591	0.255135
chr6:10417104-10417632	0.136647	0.448129
chr10:62019798-62020299	0.0357143	0.879338
chr7:151078734-151079235	0.259049	0.304898
chr19:53889873-53890375	0.209704	0.180848
chr9:107872379-107872882	0.363604	0.0650352
chr12:132243810-132244312	0.346843	0.0826423
chrX:9342418-9342921	0.0424665	0.861108
chr10:24042233-24042734	0.0522445	0.810701
chr7:42686511-42687012	0.340072	0.0981136
chr2:241610211-241610723	0.283797	0.00465958
chr6:36423074-36423658	0.155569	0.313477
chr8:9963514-9964020	0.244769	0.259516
chr7:158362879-158363392	0.162981	0.518975
chr8:17721909-17722426	0.0124642	0.970664
chr12:116675216-116675717	0.149788	0.474113
chr21:33266144-33266646	0.115254	0.585726
chr2:79083739-79084240	0.295552	0.213273
chr3:134308400-134308905	0.0693805	0.753291
chr3:105427265-105427796	-0.0977967	0.694015
chr2:156332499-156333000	0.202166	0.221267
chr19:16496061-16496567	0.269605	0.00394284
chr6:147033190-147033700	0.403812	0.0935593
chr4:44056798-44057299	0.282552	0.00773505
chr17:75368059-75368584	0.134262	0.596975
chr2:174682792-174683315	0.172063	0.417503
chr5:5494609-5495115	0.314499	0.00890957
chr19:4471810-4472311	0.358422	1.72319e-06
chr20:49499969-49500470	0.0951137	0.694334
chr19:40819475-40820064	0.210168	0.363688
chrX:135009790-135010291	0.258478	0.272207
chr5:81255081-81255589	0.276453	0.28364
chr12:124992745-124993265	0.227335	0.292017
chr20:16848131-16848632	0.464611	0.123834
chr15:71120508-71121013	0.33305	0.183782
chr22:50200723-50201234	0.301296	0.0670433
chr11:407157-407663	0.381727	0.0593144
chr3:134600799-134601300	0.108782	0.659457
chrX:75278895-75279412	0.155212	0.493564
chr3:153348362-153348872	0.328664	0.105911
chr11:65932455-65932958	0.0830243	0.762209
chr5:11504697-11505221	0.707912	0.0195353
chr7:3300909-3301411	0.387379	0.0124084
chr14:61615662-61616169	0.245214	0.329923
chr5:103918622-103919131	0.385238	0.171926
chr11:120169040-120169546	0.238656	0.0711235
chr1:25771653-25772164	0.353766	0.143597
chr22:41688636-41689137	0.259674	0.150641
chr4:41146607-41147138	0.0503555	0.86227
chr5:105688382-105688917	0.288193	0.25141
chr17:12636961-12637466	0.157538	0.462752
chr19:55647288-55648251	0.0768618	0.732432
chr16:3974681-3975190	0.0677496	0.78069
chr9:124760654-124761155	0.23719	0.187784
chr5:125372993-125373513	0.40574	0.0504208
chr19:41397239-41397748	0.214069	0.107407
chr7:2148170-2148675	0.543808	0.0970707
chr22:21642919-21643427	0.0959187	0.694783
chr2:99403498-99404512	0.19728	0.297212
chr9:2157160-2157661	-0.0055844	0.986032
chr17:49968852-49969354	0.365118	0.0192209
chr12:104215498-104216077	0.10194	0.626446
chr3:122383003-122383519	0.128953	0.532135
chr14:52552379-52552887	0.328868	8.80209e-05
chr1:114153456-114153957	0.199697	0.399079
chr1:68100817-68101318	0.0594158	0.812525
chr1:23019107-23019608	0.154514	0.373193
chr3:105504330-105504834	0.159337	0.528042
chrX:16786881-16787382	0.117528	0.647727
chr16:86575711-86576212	0.175259	0.309368
chr14:24161003-24161505	0.10518	0.552179
chr4:13640223-13640748	0.209882	0.348803
chr11:118053311-118053814	0.22499	0.288676
chr14:36764042-36764984	0.252267	0.321282
chr5:89672972-89673477	0.286164	0.269337
chr12:117590912-117591416	0.0650203	0.80166
chr2:70710223-70710753	0.10333	0.696406
chr8:97756255-97756757	0.0656189	0.815706
chr10:34527014-34527521	-0.021632	0.941362
chr4:53476870-53477375	-0.024728	0.932746
chr2:75473088-75473637	0.406102	0.157554
chr7:100091624-100092131	0.0452878	0.876318
chr4:153021274-153021807	0.294498	0.256978
chr6:111861423-111861940	0.137286	0.591009
chr15:57932275-57932797	-0.0210077	0.943914
chr10:86090752-86091266	0.0887619	0.737094
chr7:149284902-149285421	0.228202	0.0705639
chr3:41652875-41653380	0.183234	0.429696
chr8:98069388-98069889	0.184767	0.411177
chr3:50246083-50246592	0.217573	0.0513911
chr6:31739625-31740135	0.250357	0.00880886
chr9:88722624-88723135	-0.0343739	0.90979
chr7:27175618-27176128	0.104181	0.695264
chr12:95473331-95474307	0.259095	0.0153364
chr7:51730998-51731500	0.633016	6.14247e-05
chr11:6531196-6531705	-0.0503144	0.863936
chr11:59171375-59172303	0.229481	0.0580471
chr10:79157454-79157980	0.245992	0.0569919
chr7:55420466-55420967	0.089945	0.690381
chr15:34514896-34515399	0.159398	0.446061
chr3:46440524-46441052	0.120099	0.595915
chr2:182591740-182592242	0.21584	0.387687
chr5:135039815-135040327	0.25348	0.220626
chrX:115614983-115615496	-0.0597865	0.828
chr13:25553348-25553859	0.448172	0.137049
chr15:95957831-95958370	0.592769	0.0513528
chr10:100342304-100342805	0.0690136	0.765019
chr14:65412276-65412802	0.292615	0.00516946
chr6:48389356-48389857	0.0754296	0.746557
chr19:35269385-35269897	0.312793	0.0256635
chr10:63866333-63866835	0.293493	0.107066
chrX:20995722-20996307	0.125546	0.622002
chr5:172006748-172007259	0.286317	0.0176889
chr3:71497506-71498023	0.225983	0.262465
chr6:12911538-12912066	0.0944745	0.684144
chr10:71319448-71319967	0.22719	0.142896
chr10:94066330-94066835	0.175836	0.469364
chr4:140734979-140735481	0.0688385	0.778972
chr1:28737472-28738011	0.230994	0.302497
chr13:77697222-77697729	0.336986	0.0114505
chr15:47405741-47406550	0.390024	0.121359
chr13:80096561-80097062	0.0822398	0.718739
chr19:31355235-31355783	0.19112	0.420941
chr12:20695056-20695573	-0.0175036	0.954833
chr5:53109500-53110003	0.131801	0.460495
chr11:109652221-109652801	0.20179	0.34951
chr8:48430270-48431184	0.141311	0.521686
chr2:112480939-112481451	0.119093	0.544346
chrX:123175277-123175832	0.0637422	0.814226
chr17:44095853-44096356	0.035238	0.852263
chr11:124758249-124760202	0.220336	0.044914
chr4:74805564-74806065	0.160591	0.395433
chr15:58666889-58667410	0.368961	0.181799
chr20:51802379-51802887	0.199619	0.173301
chr6:125020332-125020833	0.568649	0.0193608
chr7:8362614-8363115	0.261328	0.210423
chr1:16707279-16707785	0.229061	0.283485
chr3:54345913-54346445	-0.0189651	0.952241
chr7:112147728-112148284	0.455377	0.127111
chr17:9987732-9988333	0.269188	0.291096
chr4:107034143-107034675	0.153614	0.460823
chr11:127600646-127601147	0.0339559	0.896768
chr8:144358293-144358795	0.135273	0.526646
chr20:2524200-2524811	0.198008	0.256489
chr3:146507179-146507680	0.2634	0.300744
chr3:181741328-181741879	0.0853062	0.743892
chr21:41967698-41968215	0.181601	0.464391
chr6:134253746-134254247	0.0654372	0.800526
chr21:42496159-42496664	0.265639	0.00168343
chr19:13014606-13015108	0.171613	0.492707
chr5:4942199-4943167	0.126899	0.559663
chr3:13004261-13004817	0.585222	0.0421927
chr22:49404899-49405400	0.118685	0.598385
chr17:9239933-9240434	0.176469	0.435371
chr11:27460527-27461044	0.322642	0.22611
chr20:37842716-37843229	0.122293	0.620337
chr4:16858141-16858651	0.526213	0.0923203
chr2:42168914-42169416	0.272847	0.0618156
chr15:48393600-48394101	-0.00285865	0.99124
chr16:5252756-5253307	0.219019	0.37132
chrX:63750800-63751325	0.144557	0.567213
chr2:218671823-218672326	0.189214	0.24416
chr15:38072662-38073166	0.219346	0.0798518
chr6:150119208-150119709	0.119438	0.602586
chr7:102190761-102191264	0.533546	0.0406879
chr3:43948003-43948544	0.77687	0.0609241
chr4:27090327-27090885	0.411609	0.0683316
chr19:33906166-33906732	0.328235	0.038956
chr2:154945956-154946467	0.562856	0.0826294
chr10:96043262-96043768	0.294623	0.0347146
chr1:67758069-67758570	-0.0713031	0.769345
chr2:169824647-169825294	0.169604	0.320371
chr19:10194754-10195255	0.257803	0.0463671
chr18:6734679-6735183	0.183848	0.40157
chr12:42846702-42847203	0.176566	0.410282
chr10:30114797-30115802	0.211367	0.397977
chr11:118145251-118145833	0.119818	0.477911
chr13:73138550-73139051	0.00886155	0.975929
chr15:27965437-27965938	-0.0141167	0.956077
chr2:7060544-7061055	0.287499	0.268219
chr12:126685663-126686169	0.309288	0.192733
chrX:136755256-136755757	0.802247	0.0324027
chr11:19432316-19433045	0.149544	0.553241
chr20:6908695-6909196	0.266962	0.106443
chrX:630696-631197	0.350882	0.147982
chr2:112031410-112032309	0.689999	0.00105827
chr16:74296524-74297036	0.103861	0.635066
chr17:7705538-7706042	0.253079	0.266598
chr22:31624571-31625082	0.126836	0.61282
chr14:73760088-73760600	0.246751	0.0746553
chrX:21947029-21947533	0.431623	0.0141305
chr16:56625453-56625979	0.0630692	0.815813
chr8:120124121-120124630	0.17479	0.43216
chr1:109213624-109214125	0.287092	0.0511734
chr4:129110344-129110914	0.0799496	0.769717
chr9:94806222-94806733	0.149869	0.427886
chr3:165836956-165837466	0.143742	0.5624
chr11:11446502-11447029	0.15595	0.535385
chr6:106629263-106629769	0.316606	0.0327423
chr8:20326829-20327330	0.0582384	0.814866
chr4:184293455-184294008	-0.180617	0.402532
chr14:69983312-69983823	0.287967	0.264274
chr5:139649607-139650108	0.141558	0.543059
chr17:34980212-34980727	0.338085	0.0303549
chr1:27772892-27773393	0.277307	0.0111467
chr4:72094357-72094872	-0.0390126	0.892105
chr6:30882618-30883159	0.30321	0.0608603
chr2:164068026-164068532	0.188598	0.451362
chr2:224485258-224485793	0.113891	0.639676
chrX:8907594-8908096	0.535652	0.0925838
chr18:3247188-3247692	0.230825	0.0842958
chr13:25777820-25778325	0.111984	0.616682
chr10:93445474-93446412	0.193191	0.0983076
chr18:47176144-47176646	0.0166392	0.955514
chr9:32525915-32526883	0.145512	0.456697
chr10:118873111-118873612	0.198578	0.385705
chr2:219441715-219442217	0.181422	0.454066
chr1:51616807-51617309	0.166416	0.370222
chr19:51689775-51690277	0.371982	0.0601866
chr4:151484649-151485160	0.477997	0.0122079
chr12:5428263-5428766	0.119688	0.641468
chr6:101208165-101208670	0.191524	0.350107
chr5:115634606-115635107	0.340484	0.103299
chr21:35491068-35491569	0.175917	0.340816
chr2:12625178-12625683	0.253998	0.176797
chr20:3786598-3787153	0.361659	0.0267324
chr2:221570318-221570832	0.144766	0.544536
chr5:43017326-43018277	0.170886	0.358009
chr16:84699568-84700074	0.219074	0.201943
chr6:1613807-1614327	0.144725	0.543922
chr13:35573558-35574078	0.214516	0.360494
chr7:87600674-87601185	0.12679	0.568097
chr7:70392812-70393318	0.20561	0.361512
chr16:80380410-80380914	0.0640854	0.804301
chr1:27934735-27935247	0.222208	0.0804798
chr1:52702843-52703344	0.190593	0.201822
chr12:29546970-29547471	0.0547606	0.832192
chr9:23741124-23741726	0.0569031	0.845868
chr14:20343102-20343610	0.230929	0.00262733
chr8:90646198-90646711	0.195575	0.336727
chrX:2182511-2183012	0.355432	0.00278646
chr16:3028023-3028650	0.335845	0.00326645
chr21:33362166-33362682	0.268958	0.133171
chr5:61229125-61229634	0.537131	0.0609059
chr16:58392601-58393103	0.0597943	0.81419
chr10:75111088-75111589	0.323284	0.0142144
chr15:65974020-65974560	0.28507	0.250459
chr16:164993-165500	0.294958	0.159675
chr1:16535026-16535529	0.302992	0.0056489
chr1:120955869-120956383	0.332527	0.205198
chr4:337463-337965	0.134562	0.321025
chr7:112108975-112109476	0.159792	0.42429
chr4:188372849-188373350	0.0443442	0.881712
chr3:179438665-179439405	0.0427811	0.888519
chr11:73242534-73243038	0.280178	0.0562781
chr6:160519782-160520300	0.129029	0.55562
chr7:2108966-2109468	0.18583	0.431041
chr1:109282999-109283500	0.272733	0.0352289
chr10:132331973-132332477	0.280326	0.0590925
chr1:32205267-32205775	0.0638714	0.766381
chr4:7487443-7487969	0.338141	0.15789
chr19:50147804-50148533	0.318499	0.0124671
chr5:89012233-89012734	0.0609974	0.788346
chr10:63106257-63106872	0.0168489	0.958647
chr7:69079240-69079741	0.159938	0.464606
chr17:45197732-45198239	0.242468	0.0274723
chr16:50568336-50568852	0.288843	0.254545
chr4:146646544-146647045	0.0349673	0.90222
chr6:132512879-132513380	0.268563	0.0557965
chr19:16628014-16628595	0.491256	0.000389357
chr9:125707002-125707504	0.205961	0.150591
chr7:138205540-138206041	0.280595	0.130978
chr10:126177601-126178139	0.280173	0.274402
chr1:6579665-6580166	0.277351	0.0194217
chr11:44797920-44798421	0.182211	0.292915
chr4:145541309-145541810	0.270859	0.228744
chr9:97440076-97440618	0.109756	0.645653
chr9:33290236-33290746	0.251104	0.0876846
chr10:49858943-49859444	0.0225639	0.922118
chr9:2024822-2025324	0.093633	0.717704
chrX:23902379-23902889	0.158069	0.532171
chr17:55970006-55970507	0.311441	0.238295
chr19:8663238-8663739	0.234439	0.334519
chr1:47314014-47314515	0.319205	0.000348863
chr10:52740799-52741303	0.165461	0.48437
chr7:121436650-121437151	0.121964	0.63698
chr22:42757366-42757883	0.115633	0.596883
chr4:140078252-140078754	0.15601	0.523857
chr7:123644054-123644584	0.0754433	0.771719
chr14:68564954-68565455	0.126804	0.588698
chr14:91303211-91303721	0.344956	1.60003e-06
chrX:19343041-19343542	0.397766	0.163783
chr18:31225583-31226090	0.0448845	0.878963
chr4:174829016-174829517	0.180858	0.165944
chr12:98491029-98491532	0.205041	0.220091
chr11:13962471-13962975	0.361116	0.0248388
chr5:116576094-116576595	0.247203	0.0973562
chr6:137512996-137513665	0.125405	0.617663
chr12:9647924-9648475	0.277361	0.0756673
chr7:149741998-149742508	0.186946	0.350588
chr6:108168375-108168907	0.120797	0.626397
chr20:63641846-63642441	0.392246	0.000553932
chr1:62407323-62407850	0.0927705	0.726134
chr11:133956780-133957282	0.276861	0.0539467
chr2:106194267-106194774	0.210916	0.221433
chr1:111894960-111895461	0.0678079	0.776442
chr17:66676384-66676885	-0.0473389	0.854304
chr14:99971152-99971688	0.299919	0.174129
chr7:7274629-7275151	0.271178	0.290604
chr16:61957019-61957529	0.282666	0.242864
chr9:132472533-132473034	0.165124	0.435966
chr11:5257276-5257785	0.350802	0.106501
chr10:112938820-112939321	0.298573	0.248831
chr10:13299381-13300378	0.187984	0.180169
chrX:74421199-74421701	0.104766	0.610988
chr14:58239659-58240214	0.0480635	0.870684
chr6:79494791-79495309	0.102975	0.698762
chr4:164956671-164957172	0.124317	0.518665
chr7:98616973-98617481	0.487552	0.000611677
chr14:30621996-30622507	0.22853	0.102053
chr6:8274182-8274686	0.163589	0.517296
chr2:179264612-179265113	0.282845	0.138875
chr17:68600050-68600569	0.133268	0.525339
chr6:109318368-109318869	0.140095	0.510879
chr7:151244212-151244713	0.147416	0.55994
chr19:17453366-17453867	0.322299	0.148826
chr16:57528315-57528893	0.178032	0.356405
chr16:65015552-65016063	0.351525	0.192188
chr13:100363136-100363638	0.455804	0.131745
chr6:82893735-82894240	0.191159	0.445454
chr16:69310937-69311518	0.30218	0.0116629
chr8:24912569-24913403	0.310774	0.129405
chr12:93677139-93677711	0.263086	0.0567966
chr7:18798568-18799078	0.0832224	0.747468
chr3:26514511-26515100	0.082867	0.761916
chr7:21276397-21276918	0.466319	0.0702787
chr5:173745970-173746551	0.126769	0.620176
chr10:4826390-4826903	0.207578	0.345116
chr5:180343350-180343852	0.313995	0.121586
chr2:22487453-22487993	0.214701	0.391845
chr5:173175449-173175972	0.23468	0.351615
chr5:62690342-62690846	0.355772	0.187986
chr4:171924675-171925435	0.0233826	0.940386
chr1:244881413-244882337	0.116469	0.646255
chrX:110103278-110103822	0.154213	0.53877
chr7:22822550-22823059	0.408009	0.00509329
chr11:64947193-64947694	0.299989	0.228442
chr10:109884187-109884688	0.285278	0.0211385
chr4:84385130-84385678	0.0857429	0.752953
chrX:139581225-139581737	0.147904	0.548661
chr12:54355293-54355856	0.0713941	0.787377
chr19:9054558-9055237	-0.109735	0.627621
chr7:30026557-30027058	0.222188	0.0789951
chr4:113535525-113536078	0.11465	0.649831
chr13:33380390-33380891	0.0828955	0.712895
chr4:62080373-62080889	0.415196	0.14706
chr17:5191652-5192161	0.193444	0.146863
chr3:123867629-123868130	0.132563	0.5531
chr3:141045782-141046288	0.166556	0.469327
chr12:103965581-103966091	0.235034	0.0222732
chr13:50129713-50130640	0.182718	0.338529
chr5:1523754-1524287	0.137123	0.524433
chr9:115084382-115084883	0.0561071	0.817615
chr11:15900949-15901502	0.046928	0.870025
chr2:151111837-151112389	0.42024	0.0567906
chr2:62505631-62506181	0.167509	0.264912
chr10:45373396-45374185	0.0421224	0.861015
chr16:24055109-24055618	0.466386	0.0067817
chr2:236847428-236847931	0.162647	0.430406
chr17:32265322-32265899	0.0479124	0.871376
chr5:43313463-43313975	0.328803	5.22619e-05
chr12:108699919-108700427	0.233276	0.237456
chr15:98670847-98671723	0.240259	0.214043
chr11:19116823-19117366	0.134964	0.376742
chr5:142640240-142640777	0.113251	0.666274
chr12:3202934-3203436	0.116337	0.645577
chr8:71361539-71362051	0.265483	0.115872
chr3:13073237-13073769	0.231734	0.244812
chr18:32470691-32471218	0.319695	0.00416069
chr8:10563329-10564223	0.337062	0.064483
chr19:53132651-53133152	0.124724	0.620625
chr8:92965369-92965884	0.0781157	0.633052
chr9:33586051-33586552	0.0214798	0.93376
chr6:31795808-31796317	0.313259	0.0521036
chr12:109606489-109607056	0.250325	0.255833
chr7:1669790-1670335	0.352402	0.0871743
chr1:117534943-117535449	0.154123	0.470306
chr17:43022173-43022674	0.189586	0.273844
chr6:10426326-10426859	0.11868	0.646879
chr12:105107462-105107963	0.169853	0.2209
chr7:20306510-20307532	-0.181862	0.45207
chr21:29024391-29025188	0.308739	0.0177468
chr2:41773905-41774482	0.135972	0.56682
chrX:137429198-137429707	0.170586	0.386573
chrX:105580305-105580893	0.19637	0.430615
chr10:101843487-101843989	0.296368	0.0256665
chr12:108410387-108410888	0.101853	0.650438
chr1:111139780-111140296	0.257067	0.0569509
chr4:80185278-80185779	0.117026	0.652583
chr5:58582805-58583309	0.176433	0.137408
chr6:133952306-133952816	0.163632	0.500963
chr17:2551448-2552377	0.336633	0.0613845
chr14:99758449-99758950	0.279388	0.118983
chr6:63573378-63573906	0.358926	0.0129796
chr5:133116486-133116987	0.0899099	0.718057
chr12:39451899-39452401	0.71025	0.00658012
chr7:14432835-14433401	0.233679	0.341828
chr12:50765175-50765678	0.109722	0.676583
chr10:25175700-25176206	0.0630951	0.819813
chr2:15985973-15986475	0.159413	0.52198
chr1:225146301-225146833	-0.0673799	0.804178
chr19:35003225-35003726	0.382796	0.00312759
chr8:16770899-16771401	0.329435	0.218941
chr9:122093132-122093633	0.244987	0.164157
chr10:110207291-110207798	0.135897	0.469029
chr16:54934840-54935382	0.202767	0.334082
chr2:101773066-101773567	0.0701906	0.79564
chr6:75268088-75268589	0.435206	0.0607034
chr1:110605854-110606790	0.0526427	0.82134
chr4:56112297-56112813	0.199549	0.42442
chr4:16995435-16995937	0.170128	0.49859
chr9:42317611-42318112	0.56961	0.0241582
chr15:95733855-95734356	0.0435232	0.850715
chr4:13484451-13484958	0.362046	0.00539661
chr12:5429848-5430351	0.210827	0.291391
chr8:141305734-141306241	0.11402	0.594453
chr8:41895804-41896305	0.227059	0.242374
chr19:49495959-49496460	0.365541	4.19258e-05
chr9:124144697-124145218	0.390027	0.0882727
chr15:56918252-56918753	0.220209	0.0987528
chr5:77776125-77776717	0.171379	0.191776
chr2:181714979-181715480	0.180286	0.471753
chr7:81155689-81156195	0.209885	0.395575
chr4:74189223-74189724	0.0388915	0.886258
chr5:129724179-129725093	0.137513	0.505965
chr2:12702808-12703312	0.438472	0.0635145
chr11:107018915-107019416	0.254028	0.112379
chr5:154682502-154683221	0.252698	0.0104942
chr18:46756663-46757204	0.246963	0.187275
chr12:108857473-108857986	0.340496	0.0979567
chr12:112616690-112617191	0.301152	0.0372776
chr16:28364609-28365110	0.237419	0.158968
chr8:22691284-22691790	0.183544	0.410855
chr3:127233321-127233834	0.0237898	0.939471
chr13:79869251-79869752	0.103217	0.691942
chr7:8982525-8983045	0.394214	0.163377
chr7:35036795-35037296	0.344801	0.113079
chr2:75088390-75088903	0.22341	0.339597
chr1:109564144-109564915	-0.109327	0.671724
chr1:76919065-76919572	0.0184745	0.954876
chr16:28822448-28822966	0.1763	0.392438
chr4:21596437-21596996	0.218038	0.352584
chr19:13747519-13748026	0.273343	0.00708514
chr5:44686597-44687098	0.200457	0.324978
chr6:27687357-27687861	0.158543	0.339861
chr7:112985201-112986122	0.142617	0.576516
chr11:130449147-130449648	0.183133	0.42244
chr6:169724547-169725053	0.0667166	0.800399
chr5:141872714-141873230	0.275751	0.0572355
chr19:19515929-19516437	0.160589	0.35024
chrX:48927585-48928087	0.396575	0.015166
chr1:23612971-23613472	0.102557	0.696264
chr7:143323603-143324123	0.0667473	0.815881
chr1:19596638-19597145	0.0170511	0.95356
chr15:70212857-70213358	0.0119228	0.970028
chr5:43041904-43042815	0.159609	0.445767
chr21:40624269-40624780	0.370171	0.181863
chr12:69896510-69897098	0.258586	0.0891089
chr2:186261517-186262445	0.289147	0.266293
chr18:62760322-62760824	0.340347	0.181871
chr4:3532319-3532820	0.312585	0.0173936
chr7:93476653-93477155	0.241703	0.249414
chr7:77508165-77508682	-0.00107448	0.996463
chr9:76431559-76432070	0.149051	0.556201
chr5:141651191-141651696	0.106141	0.615767
chr15:43880856-43881419	0.299786	0.127545
chr4:143302484-143303011	0.308834	0.235049
chr1:90721374-90721875	0.130717	0.608779
chr5:134466596-134467101	0.184506	0.201834
chr2:44233422-44233926	0.134565	0.553926
chr6:26521545-26522056	0.164922	0.323824
chr6:961263-961828	0.109358	0.644018
chr19:40365549-40366072	0.102482	0.621163
chrX:115950069-115950575	0.205634	0.347169
chr6:45933705-45934221	0.0552867	0.850571
chr7:122972033-122972534	-0.0287942	0.90437
chr19:38054969-38055506	0.144546	0.560657
chr21:42317374-42317887	-0.0500425	0.86599
chr6:43076986-43077513	0.22666	0.263731
chr11:83540244-83540750	0.135654	0.577496
chr2:48047104-48047610	0.162634	0.367422
chr17:58518482-58518990	0.193191	0.246807
chr15:57792523-57793030	0.250357	0.320849
chr22:46377854-46378357	0.238008	0.168637
chrX:103817421-103817926	0.0879231	0.714204
chr22:43393071-43393572	0.036009	0.907231
chr11:8863273-8863798	0.0134957	0.964531
chr17:42964230-42964731	0.0250638	0.926874
chr6:43914168-43914722	0.576172	0.0571074
chr9:14547099-14547607	0.301126	0.0027973
chr18:38025332-38025851	0.232614	0.34793
chr19:12919147-12919648	0.233177	0.181001
chr11:106077128-106077639	0.290355	0.000130945
chr11:85854868-85855374	0.295689	0.00334884
chr7:72829902-72830411	0.145137	0.544486
chr4:121011914-121012415	0.503931	0.114587
chr18:4854552-4855093	0.407438	0.0132055
chr9:106677310-106678181	0.0587672	0.840248
chr15:30991463-30991968	0.479712	0.00110537
chr11:134802005-134802541	0.132381	0.605104
chr16:67841697-67842199	0.418997	0.00122902
chr7:75397927-75398435	0.0275316	0.931546
chr2:241734213-241734754	0.318579	0.0340524
chr20:4015436-4015959	0.293016	0.0309019
chr19:44747342-44747844	0.121124	0.580668
chr10:92695695-92696212	0.0101477	0.975796
chr11:79438206-79438707	0.0947628	0.715116
chr10:100987252-100987761	0.100873	0.656088
chr15:74901496-74901997	0.159519	0.527624
chrX:8872077-8872588	0.256879	0.206099
chr5:73246697-73247198	0.0693032	0.778487
chr22:37198373-37198875	0.24312	0.272691
chr1:90713693-90714199	0.0869763	0.750265
chr17:21337467-21337975	0.348992	0.200409
chr19:41218769-41219327	0.245954	0.0445633
chr14:89027226-89027734	0.171517	0.368733
chr6:26065847-26066349	0.134375	0.599689
chr2:35730348-35730849	0.298211	0.177901
chr14:95817274-95817822	0.0368682	0.90498
chr12:120725510-120726012	0.189761	0.208312
chr20:22403169-22403693	0.0174978	0.958107
chr17:44708320-44708821	0.253324	0.264545
chr14:20971236-20971949	0.13578	0.289768
chr12:26124887-26125389	0.257755	0.208686
chr9:123097902-123098455	0.182741	0.381889
chr13:30445607-30446201	0.0705702	0.743635
chr3:10697874-10698385	0.263246	0.301369
chr10:100229374-100229875	0.164859	0.392288
chr17:20868264-20868780	-0.110711	0.672312
chr22:39490089-39490602	0.209614	0.310726
chr8:12872678-12873190	-0.216142	0.371436
chr2:110737913-110738427	0.463372	0.111396
chr2:9288917-9289419	0.261263	0.257933
chr8:11847391-11847892	0.540014	0.0475672
chr10:75450020-75451075	0.464487	0.0873802
chr19:34733933-34734439	0.31346	0.0268583
chr3:37474867-37475415	0.219081	0.357807
chr9:96619675-96620176	0.367397	0.0488248
chr16:67884582-67885085	0.287858	0.0493611
chrX:132482615-132483123	0.0552327	0.834097
chr5:64705909-64706614	0.0446489	0.869251
chr4:7769668-7770171	0.233429	0.352153
chr9:34646319-34646846	0.244891	0.0826915
chr14:103126926-103127427	0.424828	0.00628921
chr22:31107478-31107986	0.224433	0.125899
chr17:57305897-57306470	0.258601	0.309708
chr2:124046186-124046809	0.105485	0.69262
chr1:112686762-112687272	0.321698	0.220422
chr8:117992344-117992893	0.346731	0.202408
chr11:44436946-44437447	0.296778	0.227061
chr1:87428802-87429328	0.0633578	0.821384
chr11:12680248-12680800	0.421534	0.000643592
chr3:66476662-66477165	0.347283	0.198158
chr11:81647295-81647796	0.390791	0.115093
chr7:56064008-56064509	0.0705599	0.742581
chrX:48539239-48539743	0.272162	0.0800893
chr20:59386738-59387239	0.242138	0.3392
chr1:87334273-87334789	0.0835235	0.749918
chr19:37506159-37507129	0.159679	0.306609
chr17:29721309-29722090	0.64302	0.0646434
chr16:26263325-26263826	0.145551	0.414633
chr10:95756262-95756763	0.34389	0.174183
chr13:105284788-105285290	0.159414	0.509545
chr2:167914886-167915409	0.715358	0.0362252
chr2:64119316-64119817	0.0183802	0.932043
chr6:98827625-98828160	-0.0602382	0.825286
chr13:102591907-102592425	0.213576	0.234836
chr5:37838024-37838570	0.0921121	0.726523
chr13:22915559-22916077	0.0795087	0.70015
chr19:17266869-17267370	0.34827	7.5476e-05
chr2:24009846-24010597	0.161597	0.407007
chr12:92929231-92929742	0.240763	0.0249786
chr3:177516557-177517058	0.310057	0.228323
chr10:125161978-125162518	0.111611	0.644212
chr4:112765557-112766061	0.268022	0.197297
chr4:89196231-89196738	0.147575	0.500473
chr18:62838388-62838943	0.130039	0.594108
chr9:108543136-108543637	0.230893	0.330492
chrX:16512300-16512827	0.0873977	0.743603
chr8:118209694-118210200	0.337587	0.137665
chr21:36319878-36320380	0.301879	0.00306256
chr19:35994901-35995402	0.194738	0.2645
chr12:10139947-10140448	0.129773	0.541059
chr7:91939975-91940522	0.112265	0.66167
chr4:101191671-101192590	0.407774	0.0130222
chr5:139755894-139756530	-0.0897484	0.725467
chr20:41380639-41381179	0.23988	0.340695
chr19:11375366-11375867	0.122044	0.588309
chr8:22604424-22604934	0.301198	0.0445064
chr2:52724494-52725038	0.178492	0.457011
chr7:75409992-75410561	0.17613	0.292919
chr7:116499487-116499993	0.084314	0.740522
chr1:32464669-32465171	0.278811	0.00972876
chr1:40818559-40819061	0.3231	0.00975249
chr7:30353872-30354648	0.310871	0.238243
chr17:80160555-80161441	0.298871	0.12187
chr14:33964663-33965164	0.0577887	0.834672
chr2:235263470-235263987	0.0569724	0.809327
chr1:63906263-63906773	0.335189	0.0973423
chr19:48963747-48964260	0.290528	0.101635
chr17:31079619-31080120	0.0866112	0.729464
chr2:85234824-85235354	0.011116	0.972578
chr2:159211322-159211823	0.408428	0.00142861
chr18:5582006-5582515	0.300173	0.163402
chr7:80918425-80919451	0.155545	0.269188
chr18:12407608-12408151	0.311141	0.00938423
chr19:21767375-21767888	0.267463	0.0664159
chr11:13463054-13463555	0.241009	0.123744
chr19:7551274-7551775	0.299851	0.0126576
chr14:36857056-36857569	0.229754	0.334898
chr9:124477863-124478444	0.0942533	0.704575
chr12:122980444-122980957	0.24834	0.24193
chr1:65525310-65525820	0.0700885	0.800812
chr12:62773456-62773957	0.244276	0.286136
chr16:1055014-1055520	0.148673	0.458964
chr2:23478350-23478858	0.167994	0.470947
chr6:8064255-8064784	0.106591	0.569588
chr5:141968861-141969363	0.252127	0.0238179
chr19:8005445-8006021	0.376388	0.00934079
chr2:44479368-44479870	0.0969205	0.718112
chr8:143489256-143489800	0.21585	0.357185
chr13:80359344-80360142	0.384862	0.002316
chr19:35510292-35510813	0.213001	0.092581
chr5:150486504-150487204	0.289781	0.078401
chr19:7799480-7799990	0.168976	0.501532
chr11:64372836-64373362	0.451846	0.0153932
chr10:121975045-121975546	0.102106	0.60498
chr16:52646207-52646708	0.00772364	0.979406
chr10:12707411-12707922	0.172521	0.492832
chr7:95491175-95491676	0.11377	0.606023
chr8:35460001-35460546	0.288088	0.263943
chr11:30478846-30479348	0.178967	0.431889
chr19:57746491-57747055	0.127874	0.498124
chr13:84315487-84316012	0.248963	0.277184
chr2:182242461-182243016	-0.0315964	0.910303
chr5:133290598-133291131	0.229229	0.35489
chr15:76399885-76400387	0.0339515	0.914029
chr11:73218248-73218751	0.227001	0.150104
chr3:61712664-61713165	0.163892	0.463841
chr9:93954043-93954544	0.112494	0.634567
chr22:32801415-32801938	0.360013	0.0198207
chr7:149144972-149145957	0.14842	0.396605
chr5:179550573-179551083	0.581311	0.000817605
chr15:75204610-75205174	0.324062	0.00942343
chr14:94767393-94767931	0.0913148	0.726624
chr6:157774006-157774814	0.366949	0.1306
chr22:50326847-50327357	0.33504	0.025478
chr19:532722-533232	0.38251	0.0499683
chr1:24192989-24193511	0.274422	0.286616
chr4:98928913-98929428	0.122795	0.4197
chrX:107324677-107325179	0.256327	0.0306466
chr1:25799805-25800311	0.180186	0.375318
chr2:26848796-26849387	0.0643146	0.778795
chr16:21300476-21300977	0.185765	0.313116
chr18:4207299-4207800	0.00317209	0.992226
chr6:97443331-97443839	0.100677	0.705005
chr7:66681821-66682322	0.148217	0.391155
chr19:11339432-11339964	0.14153	0.405167
chr17:73157354-73157855	0.0357544	0.907231
chr11:20075569-20076101	0.456702	0.132302
chr20:5126463-5126964	0.319246	0.00040512
chr3:172678017-172678528	0.100047	0.699134
chr12:46669602-46670148	0.233132	0.228598
chr14:104604632-104605133	0.231607	0.193937
chr6:3229482-3229983	0.0970044	0.701616
chr18:36017596-36018107	0.0676473	0.812694
chr14:68449845-68450352	0.63159	0.00303036
chr3:43246904-43247443	0.478708	0.120897
chr20:18678952-18679511	-0.0607506	0.822254
chr17:43211820-43212325	0.215445	0.152749
chr10:122786204-122786710	0.281177	0.266096
chr10:13759064-13759566	0.300403	0.123998
chr10:111944242-111944821	0.0692812	0.805593
chr19:29666704-29667205	0.240349	0.218053
chr15:100520522-100521039	0.255922	0.264849
chr2:179934728-179935229	0.239874	0.278704
chr15:88762180-88762686	0.199851	0.388642
chr1:90176518-90177024	-0.0675323	0.807887
chr19:44844693-44845194	0.13486	0.42813
chr1:109655838-109656340	0.224599	0.147438
chr1:63780504-63781006	0.112052	0.658702
chr11:93739989-93740499	0.178563	0.473581
chr6:85865593-85866114	0.221304	0.375287
chr16:50024881-50025384	0.267242	0.0208576
chr4:6709358-6710744	0.212381	0.260641
chr1:46616257-46616812	0.132761	0.56072
chr7:76233873-76234385	0.0838998	0.679918
chr7:33109335-33109851	0.158789	0.371268
chr15:81111238-81111746	0.185559	0.435978
chr16:8831946-8832488	0.459811	3.9706e-05
chr13:102845500-102846020	0.167195	0.374785
chr15:65952370-65952883	0.0958647	0.719795
chr5:80245900-80246451	0.248991	0.25428
chr5:151686250-151687236	0.258484	0.0478481
chr11:125441161-125442166	0.34275	0.0587613
chr15:26082189-26082713	0.209605	0.14147
chr3:126420351-126420910	0.167912	0.502039
chr3:190101628-190102129	0.139559	0.403277
chr10:102132656-102133168	0.270899	0.0119068
chr22:27502323-27502824	0.479547	0.119365
chr3:100710527-100711075	0.0911964	0.734871
chr20:50191752-50192322	0.137825	0.574593
chr20:62804579-62805083	0.196056	0.433653
chr11:94493676-94494177	0.408503	0.000198225
chr13:99265793-99266303	0.160528	0.502794
chr7:69801801-69802302	0.358001	0.151257
chr1:232123749-232124722	0.430573	0.0347791
chrX:144092770-144093272	0.238497	0.305333
chr16:1719781-1720282	0.0148242	0.956271
chr15:74826352-74826878	0.105826	0.682467
chr12:119006712-119007214	0.43719	0.0308431
chr9:69672033-69672570	0.1688	0.472026
chr11:78318787-78319288	0.24377	0.281407
chr3:20039919-20040422	0.121659	0.586574
chr5:96434088-96434593	0.355695	0.0365823
chr17:75940923-75941425	0.191062	0.150558
chr3:197002656-197003159	0.121969	0.623922
chr5:124234462-124234967	0.250149	0.325622
chr10:80282947-80283448	0.116863	0.603203
chr2:224113848-224114370	0.146807	0.488298
chr3:63863578-63864082	0.454968	0.0327902
chr11:110564616-110565121	0.494831	0.00316464
chr12:49201075-49201580	-0.0680099	0.806676
chr18:37835697-37836198	-0.0805353	0.728715
chr1:39080844-39081350	0.356617	0.0266055
chr20:43590678-43591179	0.151313	0.293217
chr12:118038103-118038615	0.0673042	0.807499
chr4:8893709-8894453	0.183484	0.383593
chrX:155216086-155216589	0.30597	0.0257568
chr6:45212926-45213442	0.309933	0.223597
chr10:60258418-60258929	0.280563	0.26071
chr21:41316579-41317116	0.0119193	0.965765
chr5:154072234-154072741	0.214951	0.33047
chr14:92759163-92759688	0.249842	0.317646
chr2:128321650-128322152	0.338483	0.0802212
chr7:99693307-99693817	0.163916	0.460092
chr12:14257467-14257969	0.184036	0.14743
chr5:176803884-176804388	0.107405	0.682939
chr3:170511364-170511868	0.152356	0.466273
chr2:288793-289294	0.159884	0.52744
chr8:96161035-96161536	0.184469	0.32169
chrX:150190647-150191148	0.792158	0.0399994
chr1:61076791-61077300	0.141637	0.383526
chr10:112022136-112022667	0.304999	0.231725
chr16:14632634-14633140	0.302116	0.00828694
chr5:138213296-138213810	0.273769	0.00864022
chr8:21801117-21801682	0.511343	0.0719994
chr13:95174442-95174951	0.121717	0.639653
chr9:80410011-80410555	0.184077	0.319827
chr10:47743430-47743938	0.153039	0.433129
chr15:60568189-60568774	0.453454	0.0283696
chr2:49377150-49377651	0.288269	0.240753
chr1:18646951-18647452	0.301672	0.212585
chr8:28411630-28412378	0.189851	0.236798
chr19:49451664-49452166	0.193334	0.133194
chr8:79136888-79137410	0.386838	0.153451
chr19:11465593-11466111	0.120854	0.641765
chr7:50866320-50866828	0.0804379	0.770853
chr2:61144701-61145212	0.152486	0.381159
chr2:15591576-15592125	0.21801	0.152198
chr19:45404883-45405389	0.370388	0.00551511
chr2:126655915-126656496	0.257621	0.169588
chr21:38805439-38805954	0.220034	0.147201
chr3:12719892-12720393	0.125949	0.616154
chr8:6223341-6223842	0.0699259	0.777936
chr4:29375635-29376173	0.221207	0.376521
chr8:17254057-17254630	0.00618291	0.985599
chr19:17859526-17860027	0.279897	0.00209554
chr11:119363970-119364477	0.420751	0.0621808
chr9:137618642-137619150	0.417978	0.0237783
chr7:55951631-55952143	0.177606	0.287229
chr2:190534374-190534989	0.217612	0.101592
chr9:83817538-83818252	0.276794	0.0423554
chr15:88428970-88429471	0.13609	0.569931
chr8:122034024-122034525	0.0295159	0.889729
chr17:7043388-7043909	0.0189582	0.952637
chr4:141624950-141625457	0.0928399	0.729869
chr17:43778199-43778701	0.0370662	0.882789
chr3:48087362-48087864	0.129016	0.584446
chr13:73765512-73766442	0.349182	0.0279514
chr16:8797483-8797984	0.255439	0.0545111
chr8:64798417-64798932	0.307152	0.0445873
chr13:28753434-28753955	0.17637	0.470534
chr5:36400564-36401087	0.417357	0.152377
chr6:3166206-3166707	0.460616	0.00371998
chr12:11686040-11686541	0.21211	0.331049
chrX:86012598-86013103	0.0983394	0.698298
chrX:67166389-67166890	0.089812	0.65978
chr17:42642337-42642844	-0.00826496	0.979481
chr5:167573746-167574248	0.180746	0.394381
chr4:83455666-83456177	0.29283	0.0235094
chr11:36776600-36777110	0.241882	0.339015
chr1:17118609-17119119	0.113768	0.661217
chr2:42493781-42494311	0.440808	0.00271692
chr11:123169020-123169524	0.237204	0.345997
chr22:42215013-42215518	0.157775	0.531821
chr8:42391436-42391941	0.25631	0.0177041
chr20:33209681-33210194	0.0761492	0.783523
chr18:8707157-8707658	0.175388	0.408189
chr3:181715882-181716386	0.324752	0.130346
chr1:146019270-146019775	0.117446	0.628693
chr2:70123236-70123737	0.312178	0.0118379
chr10:34651299-34651800	0.138373	0.559629
chr15:66931538-66932465	0.14423	0.570614
chr10:106929241-106929752	0.351572	0.196248
chr2:70733743-70734253	0.197529	0.410459
chr7:48035167-48035669	0.174481	0.30781
chr7:150368396-150368898	0.347137	0.0326467
chr6:41639057-41639558	0.261551	0.21099
chr21:14382959-14383555	0.21411	0.0205292
chr1:38578471-38578976	0.226589	0.30384
chr8:94553285-94553788	0.296371	0.00484746
chr21:15057245-15057762	0.327516	0.221046
chr6:52960936-52961471	0.0446923	0.877472
chr6:135497524-135498041	0.174071	0.21637
chr4:164937828-164938352	0.143684	0.541858
chr9:133238324-133238825	0.29386	0.00288445
chr9:107019977-107020482	0.0627734	0.827112
chr8:38120544-38121048	0.272138	0.266368
chr8:2001672-2002184	0.287289	0.115374
chr4:151874273-151874775	0.615427	0.00116928
chr3:48465489-48465991	0.258324	0.00531577
chr3:38923891-38924401	0.106762	0.67259
chr17:32621554-32622062	0.246193	0.170856
chr1:35268349-35268857	0.220839	0.200154
chr3:60070335-60070848	0.120473	0.577409
chr17:44830590-44831091	0.16831	0.419306
chr3:53254786-53255296	0.23541	0.273246
chr6:19734481-19734982	0.0243792	0.93231
chr20:36887027-36887528	0.189129	0.186236
chr10:104081263-104081774	0.219629	0.359198
chr5:128009319-128009847	0.305068	0.230687
chr5:130980515-130981030	0.0732403	0.778465
chr8:38411498-38412006	0.162989	0.512758
chr5:119347893-119348394	0.0296122	0.906763
chr19:54102532-54103033	0.197241	0.198847
chr1:11037542-11038048	0.1731	0.483028
chrX:153953292-153953805	0.225311	0.253899
chr6:125790400-125791217	0.176478	0.210272
chr16:66374257-66374758	0.110532	0.642402
chr1:113072896-113073397	0.167702	0.128973
chr14:73633091-73633592	0.009969	0.976456
chr22:19144507-19145014	0.219965	0.129526
chr20:21521165-21521705	0.207004	0.314009
chr11:86218410-86218916	0.0951206	0.723947
chr22:29072611-29073186	0.383565	0.00130055
chr12:18297851-18298353	0.104095	0.662058
chr22:42269506-42270010	0.2439	0.159784
chr1:54355816-54356317	0.137997	0.584852
chr18:8868172-8868713	0.401971	0.142787
chr1:23790818-23791368	0.199495	0.276506
chr5:132207738-132208272	0.431647	0.130292
chr13:51324951-51325508	0.329669	0.0663412
chr2:66433979-66434485	0.199687	0.320712
chr11:125401679-125402182	0.348734	0.0988661
chr21:30444129-30444630	-0.0551263	0.850253
chr5:174732273-174732774	0.17915	0.466532
chr19:10960520-10961032	0.463851	0.00273519
chr17:37725586-37726087	0.0429798	0.865217
chr6:110357970-110358495	0.088718	0.727821
chr1:88890728-88891692	0.233685	0.200797
chr2:240412207-240412708	0.610919	0.0535019
chr14:89954583-89955111	0.265189	0.0234855
chr11:24679753-24680273	0.207108	0.30714
chr8:66667102-66667603	0.267831	0.000869005
chr16:3152621-3153133	0.284826	0.0248916
chr19:48646444-48646945	0.303512	0.0166963
chr10:112183426-112184040	0.252459	0.0992335
chr16:54362260-54362776	0.467236	0.0825331
chr8:32158686-32159225	0.131356	0.60719
chr8:86342171-86342672	0.151699	0.336909
chr5:64690241-64690749	0.124288	0.50671
chr2:132347127-132347705	0.163578	0.252817
chr9:100213696-100214197	-0.000377276	0.998435
chr19:14419176-14419677	0.255565	0.0184034
chr7:38631254-38631759	0.29619	0.0998743
chrX:149505088-149505591	0.183436	0.332801
chr17:16568985-16569486	0.0950374	0.666961
chr11:20162935-20163877	0.120553	0.566726
chr14:49036882-49037383	0.0978319	0.662254
chr1:71393257-71393758	0.0643747	0.807752
chr3:71110592-71111093	0.069585	0.758446
chr19:47240886-47241391	0.14876	0.453516
chr2:133658449-133658964	0.11246	0.665372
chr2:231961410-231961940	0.169053	0.326095
chr16:8346238-8346749	0.203073	0.368772
chr5:122354225-122354731	0.180122	0.467218
chr9:93955254-93956091	0.358832	0.0559681
chr13:45615372-45615881	0.139588	0.444868
chr22:42986448-42987304	1.06158	0.00357203
chr12:55829435-55829937	0.323339	0.00102257
chr19:55118353-55118854	0.126476	0.488594
chr2:236965529-236966038	0.421192	0.0795067
chr7:124187885-124188387	0.312725	0.204017
chr2:137638892-137639394	0.0838203	0.712031
chr17:48135020-48135523	0.16614	0.503341
chr7:155297533-155298044	0.512819	3.07748e-06
chr4:98612567-98613072	0.249192	0.318999
chr16:75495250-75495753	0.169015	0.297745
chr16:81238534-81239046	0.471125	0.0817427
chr4:156137963-156138465	0.0509633	0.862325
chrX:153245400-153245910	0.0271315	0.93146
chr9:89179860-89180718	0.24171	0.140492
chr19:56567241-56567745	0.0726587	0.730117
chr6:13711950-13712456	0.233294	0.137423
chr15:48855794-48856299	0.195413	0.421455
chr19:46471320-46471832	0.212943	0.210875
chr10:120851021-120851585	0.128807	0.480559
chr3:121546713-121547214	0.286732	0.269197
chr8:102389127-102389644	0.317155	0.227508
chr2:168246295-168246796	0.0824654	0.76127
chr12:26831892-26832393	0.231403	0.345324
chr22:25110634-25111371	0.21607	0.0960219
chr6:30955548-30956058	0.0973012	0.70119
chr6:10886754-10887264	0.151244	0.412059
chr7:38938506-38939014	0.245334	0.306918
chr9:117963419-117963987	-0.0734393	0.791878
chr2:60998856-60999357	0.1281	0.57475
chr12:66678751-66679311	-0.0461405	0.876194
chr6:39855840-39856341	0.188079	0.413979
chr8:31478662-31479275	0.362065	0.0507273
chr18:6272091-6272595	0.11423	0.654222
chr8:101787575-101788106	0.131871	0.604627
chr1:34859554-34860063	0.242287	0.143438
chr7:55254739-55255240	0.260051	0.0495804
chr1:63294690-63295209	0.136345	0.50106
chr6:153417353-153418068	0.195357	0.433126
chr3:81579669-81580174	0.307965	0.227479
chr5:1229704-1230215	0.157193	0.531683
chr12:15911049-15911556	0.108225	0.589407
chr18:63063011-63063517	0.191297	0.432633
chr10:123144843-123145344	0.430952	0.0255714
chr1:3717922-3718423	0.112944	0.593073
chr2:226799615-226800163	0.344007	0.0293841
chr10:28532811-28533317	0.351929	0.0104838
chr1:103503600-103504101	0.729404	0.0666152
chr8:15408664-15409180	0.228591	0.336995
chr5:69166785-69167296	0.250374	0.013209
chr12:48777418-48777919	-0.0452604	0.862088
chr1:37595764-37596289	0.247884	0.0653984
chr3:182980316-182980823	0.245708	0.231871
chr12:121663799-121664304	0.333581	0.0270414
chr3:23067885-23068386	0.292046	0.234088
chr3:184261553-184262059	0.362593	0.0180169
chr5:43000311-43000814	0.123544	0.619531
chr10:108598294-108598796	0.402275	0.0206527
chr1:84690342-84690852	0.390638	8.05952e-05
chr17:48023236-48023792	0.212645	0.155682
chr4:150217204-150217719	0.214816	0.389047
chrX:136754541-136755059	0.677085	0.0710087
chr18:12991006-12991507	0.258485	0.0242678
chr22:19217892-19218393	0.162511	0.438693
chr9:35161604-35162105	0.166245	0.27097
chr2:150286957-150287497	-0.0747485	0.77957
chr19:15015923-15016424	0.0706087	0.751616
chr13:49495900-49496446	0.246781	0.134475
chrX:990117-990624	-0.309912	0.240205
chr11:117597055-117597566	0.0351592	0.907231
chr22:24156843-24157345	0.191056	0.131651
chr6:28349673-28350179	0.0350926	0.90257
chr4:183407011-183407611	0.29598	0.0585944
chr4:155999682-156000184	0.440654	0.00936301
chr2:88212132-88212638	0.208692	0.332923
chrX:154136511-154137018	0.117762	0.59122
chr11:76208690-76209214	0.285318	0.117974
chr17:72268985-72269509	0.711282	0.0480297
chr9:130629606-130630146	0.24651	0.300426
chr12:54926187-54926688	0.180027	0.437135
chr10:14240774-14241275	0.205636	0.411047
chr3:171453198-171453699	0.0814535	0.761661
chr10:76779325-76779834	0.162043	0.383615
chr3:46881390-46881907	0.277097	0.215143
chr5:52915332-52915834	0.270183	0.279142
chr14:53955840-53956343	0.112626	0.622897
chr1:6786017-6786524	0.290507	0.202989
chr16:10944178-10944679	0.156799	0.331363
chr6:144216125-144216668	0.287362	0.00396619
chr7:113086273-113086775	0.126969	0.552854
chr10:91633036-91633537	0.0990142	0.572466
chr9:131776425-131776926	0.0362485	0.90283
chr1:1020056-1020557	0.613736	0.0232709
chr16:57284220-57284749	0.0992226	0.692348
chr22:33361525-33362034	0.121873	0.622213
chr3:127822898-127823445	0.167643	0.502569
chr5:180831440-180831949	0.0866486	0.713699
chr2:118696689-118697199	0.0922106	0.690555
chr16:75469890-75470403	-0.00725875	0.98133
chr6:105993939-105994446	0.194393	0.429823
chr2:210477358-210477861	0.122276	0.625741
chr19:10580998-10581503	0.221274	0.28314
chr15:46405407-46405914	0.0946375	0.725044
chrX:107939032-107939534	0.0767134	0.768404
chr10:77442760-77443261	0.0323452	0.900952
chr17:2029750-2030251	0.216723	0.157447
chr19:52028171-52028675	0.0948189	0.649001
chr11:78416269-78417275	0.130912	0.473909
chr17:13182832-13183408	-0.122901	0.627528
chr6:35318274-35318775	0.271978	0.0242177
chr7:16916722-16917293	0.187058	0.417646
chr6:138828698-138829202	0.318736	0.206943
chr9:119689827-119690331	0.13777	0.542569
chr16:2682158-2682756	0.314285	0.0251163
chr3:170357401-170357902	0.283144	0.0608857
chr13:102495582-102496109	0.524025	0.0464608
chr18:49460479-49461053	0.00943995	0.974544
chr5:87149082-87149583	0.100441	0.632039
chr12:57865142-57865643	0.148612	0.505679
chr7:134127098-134127608	0.20208	0.24625
chr7:116525993-116526503	0.354005	0.00926109
chr10:77636150-77636651	0.0180988	0.956299
chr3:133276561-133277081	0.0317102	0.909952
chr19:18919302-18919803	0.320361	0.00117403
chr7:106054783-106055287	0.412508	0.135599
chr12:5587533-5588036	0.334823	0.0843258
chr20:1185694-1186197	0.279984	0.198164
chr16:15888526-15889029	0.245762	0.0214727
chr14:75322690-75323193	0.0839444	0.756032
chr5:167336126-167336627	0.465685	0.120006
chr13:106681019-106681581	0.235952	0.136498
chr5:135028945-135029575	0.20137	0.328574
chr8:103979927-103980428	0.14046	0.57868
chr2:240699072-240699581	0.335183	0.0920905
chr11:12698014-12698553	0.16629	0.502151
chrX:137432051-137432553	0.364569	0.0875673
chr1:82261026-82261542	0.119145	0.612619
chr7:128030941-128031442	0.246766	0.267105
chr9:32572191-32572692	0.375561	0.0649404
chr20:63978656-63979162	0.00752557	0.981497
chr3:36868794-36869306	0.161852	0.48159
chr11:90363024-90363525	0.240672	0.258247
chr8:32722021-32722552	0.409496	0.103666
chr2:203014427-203014973	0.300377	0.00251445
chr12:43681716-43682219	0.105968	0.67105
chr3:47802879-47803386	0.242294	0.153628
chr15:88156787-88157744	0.842086	0.0247982
chr11:127576122-127576633	0.144932	0.507787
chrX:23513104-23513633	0.317544	0.0533004
chr8:74220244-74220824	0.146375	0.553248
chr10:45594674-45595177	0.301683	0.0284449
chr2:15747686-15748209	0.248427	0.0897663
chr17:35374030-35374565	0.101789	0.691337
chr17:67041465-67042008	0.587107	0.0827071
chr16:2474768-2475276	0.226883	0.253921
chr3:11615854-11616440	0.203662	0.414486
chr2:218959345-218959855	0.324809	0.0307096
chr4:184167541-184168042	0.282827	0.101923
chr17:17682648-17683169	0.245374	0.289958
chr3:58008122-58008643	0.242899	0.156734
chr13:50147961-50148463	0.900861	0.0131112
chr5:124889187-124889698	0.386988	0.131573
chr12:32997396-32997901	-0.417402	0.126053
chr21:40291454-40291965	0.563101	0.00232009
chr15:75732739-75733248	0.327301	0.0780813
chr11:92838596-92839112	0.552036	0.0297061
chr17:41585409-41585950	0.188737	0.446326
chr8:74033298-74033809	0.0502443	0.852601
chr3:29694707-29695209	0.0707417	0.736263
chr9:14466391-14466892	0.282452	0.176104
chr17:38256101-38256602	0.216696	0.210632
chr20:20967861-20968362	-0.0265987	0.917037
chr5:91841359-91841914	0.282574	0.273474
chr8:117115576-117116077	0.145564	0.486949
chr16:52708389-52708890	0.0826101	0.723689
chr11:15114692-15115256	0.0521699	0.857172
chr9:136588063-136588567	0.223797	0.116291
chr7:150969420-150969921	0.0505731	0.864757
chr5:75363382-75363883	0.125339	0.626944
chr1:43295590-43296091	-0.0352965	0.899359
chr19:55207050-55207554	0.360976	0.0778359
chr2:241541052-241541663	0.359636	0.0171275
chr20:21514914-21515417	0.207172	0.299088
chr5:143403536-143404037	0.190225	0.435718
chr16:2531784-2532285	0.257101	0.0202967
chr5:179821608-179822118	0.156136	0.445548
chr12:46178302-46178803	-0.00438406	0.986577
chr13:26010789-26011307	0.184818	0.446945
chr3:183388150-183388660	0.391388	0.167489
chr15:77518744-77519261	0.20512	0.412288
chr15:34722362-34722863	-0.0278547	0.928504
chr19:14431822-14432328	0.233012	0.295047
chr13:94761362-94762329	0.114497	0.63313
chr8:130577054-130577555	-0.0528482	0.829674
chr15:72193705-72194210	0.153096	0.520765
chr13:27962444-27962945	0.0204126	0.950578
chr5:111757151-111757708	0.405565	0.00547685
chr5:58849886-58850397	-0.0414686	0.884827
chr14:69714013-69714540	0.197423	0.410946
chr2:171244558-171245093	0.271959	0.289121
chr12:122834509-122835017	0.291871	0.11134
chrX:124388514-124389016	0.201432	0.419299
chrX:71533902-71534405	0.239923	0.341529
chr21:41167741-41168304	0.354999	0.0444684
chr6:138161623-138162184	0.379453	0.0222655
chr10:3172613-3173587	0.307154	2.38855e-06
chr3:190097591-190098094	0.357979	0.175043
chr11:119622694-119623195	0.132887	0.603585
chr9:4489463-4490396	0.115409	0.591652
chr20:15627527-15628065	0.169077	0.465226
chr3:52536844-52537345	0.200629	0.301512
chr21:38945435-38945937	0.2952	0.0418525
chr4:162661921-162662463	0.747554	0.0246111
chr8:107835728-107836238	-0.0437576	0.86151
chr10:100828675-100829544	0.409049	0.080038
chrX:94695821-94696332	0.322687	0.176737
chr20:51984865-51985366	0.297646	0.196754
chr3:9316738-9317449	0.653867	0.00205704
chr12:53097382-53097883	0.0472426	0.859163
chr6:4775597-4776372	0.450106	0.00197837
chr16:51181422-51181923	0.159744	0.391681
chr8:122837699-122838200	0.0816506	0.675691
chr19:51018837-51019339	0.273099	0.206112
chr16:50879872-50880376	0.273897	0.126941
chr7:96989203-96989704	0.176109	0.43286
chr9:117034818-117035330	0.298433	0.238779
chr18:58899896-58900397	0.302547	0.201076
chr16:67326645-67327150	0.442892	0.000166935
chr1:90718557-90719058	0.163108	0.502479
chr14:54220309-54220826	0.203737	0.387429
chr17:33293088-33293589	0.204808	0.300704
chr3:64106875-64107386	0.1823	0.455172
chr22:21014090-21014591	0.299975	0.0159795
chr10:12638034-12638535	-0.0420385	0.888655
chr8:107444196-107444705	0.121122	0.639616
chr8:86514120-86514631	0.190069	0.297831
chr14:60649301-60649808	0.0627977	0.717101
chr1:95117070-95117572	0.256415	0.115938
chr10:100535529-100536128	0.161509	0.399284
chr2:96208701-96209208	0.237584	0.0401725
chr2:27628724-27629270	0.105874	0.594644
chr17:34556331-34556919	0.309413	0.127653
chr5:78665451-78665962	0.180975	0.445745
chr14:50116402-50116905	0.28849	0.0548228
chr19:1438027-1438644	0.163738	0.343217
chr5:146819097-146819598	0.514336	0.11243
chr4:77175273-77175785	0.315358	0.0520405
chr2:189784145-189784649	0.256311	0.015935
chr7:154052107-154052627	0.139873	0.559848
chr3:12426254-12426781	0.230043	0.3515
chr2:676626-677128	0.263535	0.00455302
chr12:114226475-114226977	0.199595	0.425488
chr9:129428120-129428621	0.183431	0.423507
chr17:79401039-79401540	0.0602876	0.832224
chr10:45249457-45250279	0.202756	0.381875
chr3:143353128-143353629	0.199868	0.424831
chr6:141260653-141261223	0.229165	0.361757
chr12:1419801-1420303	0.209242	0.383561
chr16:82834083-82834584	0.0230473	0.935582
chr17:7204897-7205522	0.142027	0.212741
chr17:31476723-31477224	0.169592	0.494922
chr18:37566011-37566512	0.212092	0.389992
chr5:119411710-119412480	0.205756	0.293369
chr19:45952900-45953410	0.209998	0.142004
chr5:88690908-88691416	0.15122	0.519089
chr17:73952662-73953187	0.019407	0.946481
chr12:53096364-53096865	0.31507	0.157009
chr22:40819179-40819761	0.217177	0.160712
chr16:89700123-89700624	0.133046	0.333832
chrX:7050114-7050621	0.437106	0.0930079
chr10:94402091-94402610	0.13431	0.508026
chr14:34685824-34686411	0.201267	0.370698
chr1:36771155-36771658	0.221917	0.149178
chr20:63894679-63895199	0.370667	0.0206107
chr2:96116410-96117684	0.378405	0.00064517
chr19:30461711-30462212	0.212252	0.364924
chr19:37655703-37656307	0.150341	0.329626
chr6:131951219-131951720	0.343049	0.00356777
chr4:108361000-108361508	0.439008	0.0811802
chr1:25997971-25998473	0.302558	0.00976273
chr6:13367410-13367923	0.343057	0.191467
chr1:28329366-28329907	0.428546	0.0744987
chr7:23013947-23014448	0.263043	0.00710219
chr11:64890188-64890689	0.0357695	0.908699
chr1:62953603-62954131	0.385387	0.166897
chr2:148874932-148875433	0.204433	0.142311
chr6:96224164-96224665	0.0788276	0.729311
chrX:57607400-57608196	0.179462	0.453823
chr12:3333533-3334035	0.28282	0.0882767
chrX:97594563-97595064	0.0350066	0.895235
chr9:128771660-128772170	0.205343	0.188135
chr18:60372573-60373083	0.318393	0.215027
chr10:101235714-101236233	0.143653	0.572158
chr19:45973811-45974382	0.455357	0.00113186
chr9:113875794-113876625	0.112702	0.665726
chr14:69713417-69713920	0.292208	0.0579558
chr1:15808923-15809430	0.0619717	0.829762
chr17:45171787-45172324	0.0402714	0.873219
chr14:22980546-22981097	0.252088	0.23103
chr11:3215626-3216127	0.224029	0.371911
chr3:123586113-123586633	0.132308	0.575222
chr16:77912-78413	0.224768	0.297099
chr6:160679347-160679848	0.132587	0.572917
chr2:26503357-26503925	0.0936161	0.608587
chr12:47963205-47963706	0.275276	0.0299912
chr1:82124942-82125450	0.224409	0.371991
chr1:93447762-93448298	0.318836	0.0272483
chr7:70884268-70884769	0.205305	0.178319
chr3:37451776-37452300	0.320965	0.0772746
chr2:21068056-21068574	0.433456	0.0185225
chr17:8320928-8321435	0.368997	0.179238
chr9:97632217-97632720	0.29735	0.18071
chr5:96808147-96808683	0.194384	0.195321
chr20:63056350-63056948	0.164427	0.380111
chr18:2655324-2655862	0.386806	0.0128208
chr11:113669190-113669696	0.398208	0.117893
chr4:169260137-169260640	0.184974	0.458344
chr16:15395472-15396015	0.403161	0.0401436
chr4:55635978-55636533	0.0639707	0.798038
chr12:56462498-56462999	0.288652	0.162327
chr16:5098409-5098910	0.182709	0.454777
chr5:111447784-111448286	0.417808	0.126596
chr20:18496981-18497483	0.139697	0.417859
chr14:89955658-89956169	0.272337	0.0376964
chr6:149034215-149034736	0.327479	0.221046
chr6:127267063-127267564	0.324445	0.0329605
chr17:43846178-43846680	0.189572	0.328574
chr5:37370950-37371459	0.273914	0.0161312
chr9:134325770-134326311	0.385826	0.0854778
chr2:7899958-7900467	0.333759	0.0512284
chr2:85455704-85456209	0.271213	0.0984577
chr10:62692074-62692582	0.244195	0.296114
chr2:75986558-75987059	0.531191	0.108222
chr9:4297660-4298172	0.116664	0.53412
chr3:176603558-176604059	0.130593	0.484549
chr1:52033552-52034062	0.0494314	0.852398
chr11:318232-318736	0.242302	0.248409
chr12:68080509-68081044	0.415658	0.145661
chr15:36544739-36545268	0.281523	0.210042
chr14:100192799-100193303	0.262519	0.00259565
chr9:137551600-137552116	0.312647	0.00858958
chr7:52479865-52480411	0.185748	0.440765
chr15:77024210-77024719	0.283323	0.165889
chr20:59940112-59940615	0.167463	0.360846
chr14:61554036-61554542	0.248945	0.326112
chr10:89563823-89564329	0.0829733	0.748235
chr2:234981214-234981715	-0.257532	0.261696
chr6:139919895-139920401	0.515446	0.0780502
chrX:115560853-115561414	0.263362	0.0499318
chr8:65274701-65275537	0.458854	0.00701419
chr17:1710136-1710714	0.173812	0.451697
chr16:71882342-71882849	0.139217	0.586382
chr2:36356177-36356678	0.249705	0.243582
chr2:205733561-205734071	0.145803	0.551935
chr14:23469247-23469748	0.248069	0.0118119
chr10:83817686-83818270	0.524962	0.0978602
chr14:61560984-61561493	0.114992	0.654741
chr6:43477260-43477761	0.209642	0.188325
chr6:109978459-109979389	0.15688	0.370395
chr9:113941-114452	0.114998	0.613293
chr20:23756726-23757300	0.180364	0.466563
chr19:53432150-53432651	0.321421	0.151191
chr5:123875679-123876190	0.117639	0.549146
chr11:59755113-59755615	0.265377	0.138861
chr4:42786315-42786824	0.552287	1.67857e-05
chr5:181167703-181168210	0.084879	0.740762
chr8:64372952-64373461	0.0964491	0.699889
chr8:81686093-81686604	0.153148	0.350004
chrX:110796023-110796532	0.0640966	0.781853
chr2:99336178-99336679	0.212011	0.132174
chr3:64563730-64564231	0.262733	0.241748
chr5:167063788-167064289	-0.0762183	0.732705
chr2:74472448-74472980	0.0871471	0.6652
chr7:94509791-94510338	0.36888	0.0246048
chr2:174328015-174328959	0.108296	0.669048
chr12:51291768-51292294	0.265599	0.295217
chr7:121329413-121329914	0.119978	0.58038
chr15:80695047-80696006	0.218922	0.265595
chr2:220775969-220776482	0.309239	0.146318
chr7:22082797-22083298	0.288713	0.021046
chr11:6481141-6481701	0.255266	0.0373581
chr12:120759140-120759641	0.527747	0.0460514
chr19:46697326-46697837	0.201042	0.0471859
chr10:80222569-80223071	0.012867	0.966113
chr11:132901749-132902263	0.423254	0.143172
chr14:77044652-77045196	0.124689	0.630883
chr15:74433681-74434203	0.373022	0.0101106
chr4:183906943-183907445	0.143894	0.553628
chr3:193226373-193226874	0.267943	0.243221
chr14:33931409-33931918	0.160619	0.525303
chr13:108218115-108218727	0.0424871	0.859735
chr4:42398034-42398540	0.225419	0.22182
chr4:77128291-77128801	0.176902	0.430615
chr19:4909135-4909637	-0.00942499	0.976898
chr12:89151455-89151982	0.183047	0.423879
chr15:93150540-93151351	0.199407	0.416581
chr2:170812663-170813169	0.306553	0.201
chr17:58658742-58659791	0.362396	0.000618881
chr6:142275811-142276318	0.285892	0.268757
chr14:87186655-87187156	0.280832	0.132945
chr5:122296888-122297434	0.128912	0.589143
chr7:150048057-150048566	0.12037	0.638247
chr18:36330707-36331208	0.00583369	0.985456
chr5:153660877-153661389	0.191814	0.427232
chr9:135077367-135077868	0.234007	0.29301
chrX:134236905-134237407	0.142091	0.444981
chr14:105474525-105475026	0.234543	0.289325
chr5:154737618-154738124	0.240348	0.305181
chr12:64608971-64609522	0.242372	0.312092
chr2:15980427-15980985	0.16153	0.326208
chr7:136086586-136087202	0.0950058	0.723689
chr1:92784970-92785471	0.309145	0.000993132
chr12:22046022-22046795	0.212718	0.109913
chr4:123647909-123648410	-0.125963	0.489124
chr12:50057240-50057865	0.0938597	0.677435
chr17:47253692-47254194	0.34749	0.0424566
chr3:29430411-29431139	0.21316	0.370031
chr14:85178771-85179275	0.0870636	0.750417
chr11:38152625-38153130	0.163371	0.505971
chr6:42960392-42960906	0.203812	0.199127
chr6:91669490-91669993	0.51954	0.110658
chr20:59268766-59269267	0.450506	0.00638353
chr7:69232502-69233079	0.269416	0.0335567
chr2:74374466-74374967	0.101713	0.599017
chr2:158456521-158457030	0.205913	0.0967934
chr16:52309972-52310484	0.106146	0.688389
chr12:203592-204099	0.139956	0.543104
chr8:144147638-144148164	0.353673	0.00195918
chr10:95310311-95310812	0.113993	0.607928
chr9:38707910-38708412	-0.000634622	0.998108
chr22:33971697-33972212	0.0631428	0.816044
chr18:61894285-61894795	0.123126	0.575819
chr17:8138834-8139811	0.185415	0.109773
chr7:100866836-100867339	0.256623	0.165985
chr12:58908922-58909426	0.130185	0.611198
chr10:69567774-69568285	0.0891842	0.739547
chr19:47484017-47484531	0.313137	0.0405333
chr5:124748642-124749597	0.147189	0.361932
chr2:148896071-148896572	0.189901	0.397977
chr4:99088549-99089057	0.219786	0.176755
chr5:16739950-16740451	0.220898	0.356648
chr1:47474461-47474968	0.350752	0.192477
chr7:115198770-115199279	0.248381	0.270436
chr16:29815759-29816353	0.29333	0.00679774
chr13:60164431-60164932	0.0784103	0.776965
chr15:69086395-69087256	0.390175	0.000390056
chr8:133297081-133297582	0.343024	0.00361895
chr12:3930032-3930604	0.225697	0.369289
chr9:107003570-107004073	0.348678	0.133248
chr8:93957952-93958453	0.100599	0.644886
chr7:134864878-134865401	0.0210728	0.948537
chr14:24368781-24369293	0.177923	0.361861
chr3:57080064-57080625	0.0589756	0.839963
chr6:7910640-7911268	0.282079	0.100926
chr2:23130883-23131384	0.0912451	0.708611
chr4:52568271-52568787	0.154675	0.536857
chr16:17783984-17784523	0.0682554	0.797419
chr11:13277282-13277857	0.269167	0.00550364
chr17:43745476-43745979	0.0736236	0.785177
chr7:11489142-11489746	0.107936	0.683195
chr9:41643632-41644136	0.135845	0.49301
chr7:139682626-139683127	-0.0272978	0.924441
chr2:63667965-63668494	0.269936	0.27798
chr19:18436981-18437492	0.293004	0.0471973
chr7:156709351-156709861	0.362128	0.179367
chr7:95427823-95428329	0.169034	0.495877
chr1:31723692-31724198	0.266063	0.288993
chr9:33473715-33474217	0.258401	0.0417964
chr6:148850915-148851416	0.271968	0.254533
chr7:130338194-130338696	0.221204	0.374816
chr16:83420172-83420680	0.29126	0.235637
chr2:41871137-41871669	0.319025	0.146809
chr3:159731174-159731675	0.0553523	0.833719
chr12:30822663-30823167	0.267232	0.163386
chr7:101165415-101165957	0.18095	0.274623
chr16:1342957-1343507	0.241869	0.00701875
chr11:125350843-125351434	0.202426	0.347779
chr5:123423173-123423676	0.180699	0.159632
chr20:41028390-41028927	0.322288	0.000566656
chr7:128262919-128263420	0.0205128	0.949623
chr2:96565024-96565571	0.372735	0.0380269
chr8:110695471-110695972	0.0102656	0.969247
chr17:32227902-32228430	0.399116	0.0698864
chrX:100468378-100468892	0.0780587	0.767177
chr17:48719621-48720363	0.162789	0.496692
chr12:94614159-94614664	0.28772	0.262209
chr4:123952784-123953333	0.360464	0.0794849
chr3:197959912-197960474	0.163948	0.263766
chr12:20369363-20369874	0.155301	0.376831
chr4:127622722-127623223	0.202985	0.171546
chr4:82561598-82562202	0.270733	0.190973
chr17:48593814-48594318	0.0703116	0.79911
chr7:143518414-143518976	0.68092	0.0275578
chr19:28499081-28499582	-0.0566181	0.812623
chr6:17706695-17707306	0.173708	0.202064
chr17:57707794-57708303	0.107535	0.659833
chr6:27895412-27895914	0.383518	0.0742864
chr9:37800591-37801098	0.220303	0.145116
chr4:185534895-185535396	0.190681	0.378593
chr12:70689196-70689723	0.449004	0.134859
chrX:81254394-81254895	0.0386977	0.849284
chr20:5950302-5950810	0.143632	0.347886
chr1:86156744-86157250	0.115419	0.556541
chr2:176159173-176160083	0.0263575	0.934697
chr11:9923432-9923933	-0.00489195	0.986512
chr3:7700491-7701025	0.222657	0.333669
chr17:43833007-43833529	0.264682	0.20972
chr15:79136310-79136827	0.505902	0.0389827
chr16:46908793-46909294	0.249072	0.25911
chr10:89293393-89293897	0.0430217	0.876509
chr20:33720077-33720638	0.122318	0.544346
chr16:1990863-1991364	0.278606	0.251219
chr19:39277554-39278055	0.0598372	0.769103
chr13:23511262-23511785	0.342737	0.19461
chr11:64081708-64082243	0.0510265	0.857282
chr10:70624184-70624686	0.27453	0.101075
chr5:165457782-165458286	0.149813	0.556354
chr1:6489805-6490308	0.175987	0.331306
chr16:87777718-87778285	0.171285	0.262847
chr5:169003107-169003630	0.162124	0.518084
chr6:136772673-136773476	-0.171309	0.494695
chr13:45137003-45137509	0.166116	0.493777
chr10:99849605-99850522	0.0331878	0.909229
chr7:26166590-26167091	0.100844	0.658204
chrX:9147695-9148200	0.131435	0.55944
chr9:16625727-16626228	-0.0220873	0.940168
chr11:27248572-27249338	0.283227	0.235401
chr9:82303148-82303680	0.101897	0.693462
chr19:1171773-1172374	0.128927	0.616893
chr7:25098342-25098856	0.100673	0.700147
chr21:44582943-44583444	0.311266	0.212184
chr11:124953809-124954329	0.315824	0.00386841
chr5:124546602-124547116	0.20549	0.300293
chr19:55580767-55581274	0.299893	0.146875
chr15:101250288-101251262	0.10722	0.683119
chr9:81719947-81720448	0.00940321	0.974215
chr2:38430528-38431045	0.0639235	0.821805
chr7:4681885-4682445	0.205513	0.380278
chr9:15422473-15423012	0.249747	0.0247009
chr12:112125241-112125742	0.334037	0.00193877
chr5:113682692-113683640	0.183339	0.407623
chr7:27098298-27098810	0.174805	0.473326
chr12:13153073-13153618	0.656047	0.0349656
chr4:81715366-81715875	0.112488	0.670261
chr3:13141891-13142403	0.218058	0.327504
chr3:66220697-66221205	0.249837	0.0636333
chr6:27333051-27333583	0.0900569	0.729477
chr9:6106922-6107431	0.0591896	0.834846
chr4:86451458-86451978	0.107157	0.684866
chr12:112418642-112419150	0.267323	0.0811094
chr9:31486550-31487095	0.316598	0.232859
chr12:21941093-21941609	0.0809221	0.760784
chr17:56592402-56592930	0.300192	0.0758591
chr5:60906152-60906654	0.389282	0.13616
chr7:26451871-26452378	0.0603472	0.824466
chr5:160293856-160294369	0.0392554	0.880794
chr17:42824134-42824635	0.289277	0.0391986
chr10:123659283-123659790	0.201005	0.420926
chr8:100443039-100443547	0.345977	0.063013
chr7:7640400-7640901	0.225803	0.0126571
chr15:39976536-39977042	0.197631	0.398787
chr14:73783136-73783734	0.0775561	0.778558
chr7:9148576-9149091	0.251569	0.310486
chr3:147410460-147410994	0.0952468	0.709671
chr6:156686515-156687018	0.0992452	0.692447
chr15:43518374-43518880	0.101843	0.668058
chr6:104123185-104123706	-0.0362586	0.905382
chr2:159026670-159027171	0.0949775	0.683007
chr6:32130096-32130597	0.304139	0.014589
chrX:74461692-74462206	0.20331	0.411993
chr12:40851837-40852338	0.0234746	0.920557
chr21:34020058-34020577	-0.0200866	0.950922
chr11:74592324-74592839	0.170709	0.375803
chr15:67146898-67147443	0.0703493	0.803895
chr11:130894263-130894823	0.169459	0.48958
chr19:46944832-46945343	0.192367	0.434271
chr9:14353419-14353922	0.0399134	0.889723
chr9:108130799-108131300	-0.0584272	0.713789
chr20:58229343-58229845	0.237685	0.26724
chr4:76733306-76733807	0.186918	0.336727
chr12:56521571-56522073	0.189421	0.318999
chr2:50347318-50347828	0.102344	0.665805
chr17:6651372-6651874	0.30451	0.0221638
chr5:160399826-160400327	0.22643	0.324977
chr5:178126513-178127025	0.33781	0.00248159
chr2:135741312-135741911	0.245893	0.0116047
chr17:56678664-56679626	0.116678	0.623594
chr7:108456286-108456841	0.365652	0.004686
chrX:145817743-145818697	0.0976142	0.684442
chr5:81749612-81750113	0.217814	0.357452
chr2:158243297-158243879	0.941354	0.00450836
chrX:119565246-119565756	0.113799	0.648632
chr5:85893991-85894500	0.0839292	0.756813
chr18:56650953-56651459	0.283753	0.026431
chr22:36360920-36361438	0.241473	0.319118
chr20:37267871-37268381	0.131482	0.532538
chr4:65535077-65535582	0.274034	0.268995
chr19:13165027-13165528	0.0190768	0.949216
chr6:155084479-155084981	0.421347	0.149525
chr6:119727825-119728353	0.169998	0.496905
chr22:39610145-39610654	0.146874	0.5395
chr7:107661508-107662010	0.134844	0.509435
chr13:39329083-39329589	0.755395	2.42773e-06
chr4:173257665-173258181	0.323762	0.141434
chr8:69561409-69561917	0.229987	0.325834
chr10:77513129-77514147	0.262063	0.285811
chr3:79019209-79019760	0.262962	0.0834865
chr12:94764146-94764665	0.0739223	0.777051
chr5:50667289-50668052	0.0582698	0.833985
chr8:33812535-33813051	0.22683	0.304542
chr17:7014484-7014985	0.252028	0.0568352
chr11:100467784-100468285	0.892196	0.0282389
chr4:114458646-114459165	0.120495	0.60951
chr11:10729123-10729629	0.0585412	0.839966
chr11:117509456-117509957	0.0864745	0.740649
chr20:23799137-23799916	0.287182	0.0636509
chr8:32646854-32647356	0.249693	0.168716
chr18:73842047-73842548	0.189049	0.417742
chrX:155767331-155767918	0.15685	0.514995
chr12:57550288-57550791	0.23784	0.251491
chr5:34838893-34839394	0.0960879	0.504099
chr18:25946909-25947410	0.109627	0.584119
chr17:82065621-82066131	0.388723	0.0752692
chr8:97869284-97869832	0.169142	0.267328
chr18:67957151-67957703	0.468566	0.0924396
chr5:168219700-168220215	0.0266645	0.933881
chr8:67915436-67915970	-0.0470848	0.874912
chr2:98086829-98087351	0.101914	0.591211
chr22:35399091-35399603	0.156639	0.529931
chrX:138485729-138486230	0.37162	0.0442408
chr13:100788948-100789816	0.175004	0.47892
chr3:123068288-123068803	0.403939	0.0802521
chr3:65721214-65721715	-0.125375	0.580252
chr9:94726413-94726915	0.235572	0.0810539
chr6:130826011-130826577	0.230912	0.288091
chr6:124157978-124158493	0.250149	0.324207
chr1:217379716-217380254	0.0442122	0.873899
chr2:176092563-176093072	0.32396	0.11273
chr3:48503887-48504409	0.0739735	0.772328
chr16:65037979-65038489	0.368169	0.184573
chr14:69650689-69651453	0.162092	0.516046
chr2:200648417-200648918	-0.0222948	0.939495
chr1:54950597-54951099	-0.0141773	0.963169
chr3:3084855-3085356	0.183085	0.411697
chr1:10033459-10033969	0.0844924	0.747886
chr20:32764561-32765069	0.329107	0.0415775
chr1:39104751-39105557	0.409012	0.023413
chr9:129625900-129626402	0.266026	0.182014
chr12:51835970-51836473	0.447693	0.0127366
chr6:138795776-138796278	0.16863	0.34417
chr18:13218252-13218753	0.0864659	0.749522
chr4:66693726-66694227	0.0923836	0.684468
chr14:22899884-22900639	0.0289192	0.919794
chr11:17013185-17013687	0.0845596	0.729257
chr5:142151805-142152307	0.0167182	0.956695
chr11:103228689-103229275	0.179758	0.46281
chr5:77833111-77833926	0.189054	0.448146
chr1:23868094-23868595	0.222692	0.12862
chr19:12669494-12669995	0.301438	0.205454
chr17:56064414-56064922	0.150927	0.543396
chr8:69531656-69532168	0.214586	0.378581
chr2:127004861-127005368	-0.0473565	0.865252
chr1:45206371-45206872	0.304003	0.149296
chr11:66277884-66278422	0.0966459	0.702985
chr13:94143899-94144400	0.387065	0.043529
chr2:221426884-221427437	0.129227	0.610877
chr10:99845733-99846241	0.164119	0.453897
chr8:55102768-55103276	0.229558	0.175736
chr19:36245000-36245554	0.230741	0.120192
chr6:4135886-4136418	0.238989	0.0888134
chr11:100748122-100748623	0.360152	0.181584
chr7:25951000-25951511	0.343633	0.0147181
chr12:101877330-101877879	0.276236	0.092678
chr6:131744365-131744886	0.145657	0.567482
chr11:6418798-6419325	0.074323	0.749586
chr17:54256480-54256987	0.360315	0.0734857
chr2:10972674-10973494	0.096724	0.717646
chr7:150799766-150800317	0.0778283	0.778917
chr1:16032747-16033253	0.279222	0.039816
chr2:178413413-178413931	0.215086	0.206944
chr16:87950794-87951295	0.381883	4.94481e-05
chr5:151020270-151020776	0.218551	0.190416
chr3:188947506-188948307	0.256201	0.0241645
chr6:93970620-93971121	0.133872	0.549777
chr1:90808911-90809477	0.207795	0.348502
chr19:38434580-38435081	0.244312	0.0617706
chr17:15262369-15262882	0.198313	0.35442
chr14:61694998-61695499	0.310305	0.00190966
chr10:124418812-124419314	0.300523	0.00226202
chr4:174380636-174381137	0.0894576	0.698009
chr19:33740737-33741239	0.217781	0.355509
chr2:170715307-170715808	0.298602	0.118593
chr5:128799836-128800410	0.0902327	0.724949
chr2:55616644-55617145	0.0115952	0.972878
chr1:9823034-9823535	0.0875081	0.746557
chr17:63700468-63700975	0.279321	0.150811
chr10:95755384-95755897	0.250405	0.268102
chr1:87328101-87328671	0.241978	0.082124
chr7:19080069-19080664	-0.0866427	0.751188
chr14:57714479-57714980	0.230419	0.264229
chr3:23865899-23866514	0.217264	0.242746
chr17:75552786-75553354	0.340212	0.164307
chr3:15964570-15965136	0.106237	0.685318
chr11:44766257-44767310	-0.0788374	0.774749
chr4:127425958-127426459	-0.0197038	0.948537
chr15:64564050-64564555	0.381047	0.161206
chr20:53869639-53870193	0.132392	0.577462
chr2:136909698-136910205	0.116808	0.610346
chr2:129806233-129806787	0.416322	0.107699
chr15:43824219-43825021	0.173173	0.339714
chr1:23597564-23598066	0.327704	0.157215
chr9:113622956-113623457	0.35322	0.0103702
chr11:131846618-131847133	0.147199	0.538271
chr3:195909581-195910083	0.133347	0.558863
chr22:17120231-17120777	0.175792	0.377543
chr14:56491155-56491758	0.246226	0.192564
chr16:1420623-1421128	0.281145	0.0216121
chr14:68223613-68224114	0.119033	0.544486
chr10:46284423-46284926	0.129859	0.545324
chr2:166609058-166609563	-0.104276	0.68737
chr5:88683451-88683962	-0.0518785	0.851965
chr3:129605300-129605815	0.124216	0.580386
chr19:14073195-14073697	0.553521	0.0027808
chr5:78540547-78541048	0.146859	0.564042
chr12:480843-481852	0.607908	0.0452892
chr3:13951090-13951591	0.0346584	0.881469
chr10:104488382-104488883	0.112576	0.637437
chrX:4205336-4205837	0.231464	0.314136
chr2:215269788-215270292	0.232964	0.327107
chr18:74148155-74148657	0.291652	0.0210963
chr1:17547223-17547734	0.31102	0.133194
chr15:92164203-92165125	0.0263221	0.930351
chr1:44808204-44808715	0.066346	0.773553
chr16:77084214-77084715	0.418638	0.140393
chr7:23417989-23418490	0.15478	0.42321
chr7:130010754-130011263	0.324214	0.131677
chr9:33925094-33925610	0.15099	0.48265
chr11:57277771-57278278	0.279751	0.1523
chrX:111139327-111139837	0.383202	0.162715
chr14:58098434-58098940	-0.014168	0.963874
chr17:65592093-65592594	0.245317	0.320315
chr4:130026218-130026719	0.221925	0.0774812
chr4:4719397-4719900	0.49104	0.0286047
chr2:10304634-10305135	0.299508	0.232358
chr15:63121569-63122070	0.434574	0.00487925
chr4:22456185-22456686	0.150844	0.47558
chr16:89192054-89192724	0.169897	0.469547
chr7:43838762-43839263	0.281855	0.0907914
chr4:84647251-84647760	0.380541	0.0429972
chrX:109487527-109488029	0.0897692	0.729067
chr6:80004307-80004811	0.160762	0.267482
chr7:47591627-47592128	0.132445	0.604595
chrX:131063452-131064040	0.177558	0.470457
chr6:3466431-3466959	0.126046	0.61913
chr19:53520617-53521220	0.26272	0.00468818
chr8:85106976-85107477	-0.0178786	0.941413
chr2:26401627-26402152	0.193023	0.317747
chr5:134115325-134115839	0.164487	0.435493
chr2:1836892-1837397	0.298746	0.180461
chr16:31093012-31093513	0.318592	0.140158
chr11:125569077-125569584	0.381642	0.000458679
chr6:30378269-30378778	0.0652522	0.776647
chr11:119378170-119378681	0.254507	0.164642
chr5:86617601-86618103	0.182661	0.279371
chr7:103279625-103280539	0.0698626	0.776675
chr1:8718961-8719462	0.308731	0.137533
chr8:20196951-20197518	0.380669	0.000606695
chr8:3572110-3572635	0.24202	0.340772
chr11:96456018-96456583	0.183832	0.42731
chr11:33870257-33870815	0.216575	0.300883
chr5:81755269-81755775	0.354502	0.115872
chr12:23561478-23562067	0.29213	0.240082
chr4:179709892-179710405	0.488998	0.0102767
chr22:30968835-30969412	0.271859	0.0340238
chr5:134226177-134226683	0.257509	0.0312597
chr3:186827316-186827904	0.286923	0.0941904
chr6:122995939-122996487	0.137976	0.445967
chr4:54233189-54233691	0.22749	0.125442
chr9:19935333-19935866	0.086066	0.733254
chr3:19471022-19471635	-0.00707766	0.9824
chr11:78574634-78575144	0.338452	0.012979
chr4:117798758-117799259	0.111379	0.59556
chr2:22382328-22382855	-0.00467737	0.987454
chr8:96261316-96261839	0.231569	0.130476
chr7:129781789-129782290	0.136652	0.506786
chr15:55196792-55197293	0.191429	0.222921
chr19:40806715-40807218	0.202771	0.0611833
chr6:41655833-41656340	-0.165368	0.502731
chr7:140159377-140159963	0.506064	0.113375
chr9:76906115-76906625	0.136023	0.306752
chr18:51603047-51603556	0.140769	0.524894
chr3:113211269-113211771	0.304121	0.162395
chr2:146867475-146867985	0.259416	0.306071
chr6:79670742-79671243	-0.193516	0.360289
chr18:13471951-13472736	0.526765	0.0333006
chr3:32502574-32503076	0.28553	0.15176
chr1:100249655-100250163	0.232632	0.0528471
chr17:29369747-29370250	0.150717	0.46685
chr10:8072168-8072669	0.101395	0.647309
chr7:131625853-131626355	0.27677	0.032261
chr9:129470334-129470835	-0.0353106	0.906112
chr8:139896556-139897063	0.208131	0.406406
chr6:20952946-20953474	0.270155	0.292574
chr11:69292283-69292796	0.155979	0.534834
chr17:12386305-12386806	1.17111	0.0328186
chr8:72918517-72919518	0.0971931	0.716099
chr4:41214321-41214892	0.273816	0.0264715
chr3:72193742-72194243	0.321838	0.196932
chr10:27998361-27998867	0.273999	0.0756667
chr9:34376088-34376590	0.00478468	0.988451
chr19:58002576-58003086	0.159961	0.378494
chr19:1268954-1269457	0.351422	0.00268229
chr2:217978409-217979192	0.21913	0.216071
chr12:119667577-119668079	0.288591	0.00629393
chr16:6483507-6484010	0.164616	0.470747
chr19:38831626-38832127	0.289079	0.0387884
chr13:94601527-94602032	0.214389	0.0617424
chr3:40309300-40309801	0.287078	0.00548501
chr10:61594390-61594901	0.792043	0.0277223
chr5:31153536-31154041	0.239205	0.339061
chr21:36701222-36701846	0.115601	0.601485
chr15:64809821-64810340	0.162383	0.374741
chr12:120291380-120292088	0.380676	0.0017977
chr12:82740356-82740857	0.185189	0.423071
chr8:70668971-70669476	0.167035	0.227305
chr6:41472623-41473126	0.0638965	0.821972
chr4:94126547-94127104	0.0174285	0.954873
chr19:47305226-47305732	0.126186	0.610346
chr17:82358913-82359419	0.165795	0.496656
chr14:75985502-75986013	0.0881125	0.734816
chr7:65037890-65038391	0.21869	0.0781179
chr11:75633525-75634037	0.179221	0.474251
chr17:76121353-76121865	0.154952	0.361562
chr7:71626082-71626584	0.185887	0.362454
chr17:75034937-75035438	0.214866	0.0736197
chr7:76178137-76178644	0.113654	0.496871
chr12:93377618-93378127	0.325571	0.00805229
chr2:96335776-96336284	0.220104	0.139764
chr7:89550143-89550644	0.1888	0.367762
chr17:18260261-18260776	0.206635	0.0596921
chr1:87273319-87273820	0.13736	0.49741
chr17:49764051-49764552	0.263984	0.00438775
chr6:29922228-29922729	0.29236	0.232203
chr13:113296838-113297339	0.39093	0.0131268
chr3:19744320-19744860	0.144927	0.551344
chr9:81649438-81649941	0.283144	0.272559
chr9:123893769-123894317	0.258881	0.294411
chr7:24113560-24114061	0.00177217	0.995848
chr3:62370269-62370770	0.0829667	0.761546
chr12:121859219-121859726	0.28504	0.25409
chr2:242063320-242063827	0.4397	0.0292262
chr4:6493919-6494428	-0.0760202	0.784303
chr4:3942468-3942970	0.111187	0.637827
chr2:120445364-120445865	0.10566	0.681549
chr10:117537043-117538002	0.149447	0.483106
chr11:11961307-11961808	0.066661	0.778972
chr3:112303008-112303509	0.242743	0.06797
chr14:100200268-100200769	0.0244523	0.918162
chr17:58514451-58514968	0.239171	0.045864
chr2:24076291-24076793	0.262842	0.000572319
chr5:43044234-43044737	0.13953	0.579254
chr9:4237973-4238506	0.0577703	0.843766
chr16:6193710-6194218	0.0976027	0.714368
chr14:23320908-23321453	0.305304	6.34993e-05
chr19:6056223-6056724	-0.0680842	0.7938
chr1:45452378-45452879	0.162205	0.485142
chr9:126626231-126626738	0.24257	0.275365
chr20:41618281-41618782	0.25355	0.033713
chr7:151125375-151125896	0.164404	0.380012
chr6:21665549-21666050	0.167084	0.286579
chr6:28218454-28218960	0.105322	0.681636
chr6:108294617-108295126	0.234191	0.0809523
chr2:152063253-152063771	0.0436058	0.880418
chr5:94046069-94046575	0.162006	0.51392
chr6:98844741-98845243	0.215842	0.366005
chr2:88055648-88056150	0.383563	0.0144704
chr8:48735064-48735605	0.166698	0.343645
chr9:82266181-82266698	0.410701	0.148113
chr9:42307397-42307904	0.182415	0.304601
chr17:48647214-48647721	0.226104	0.322118
chr3:24740899-24741400	0.0923738	0.679004
chr18:29160115-29160630	0.21087	0.371996
chr4:17510951-17511511	0.174906	0.486002
chr17:58517707-58518210	0.311426	1.31551e-05
chr3:182725562-182726064	-0.104598	0.690747
chr1:57595901-57596402	0.225684	0.367152
chr3:41236164-41236672	0.133205	0.583406
chr11:16611888-16612389	0.0222523	0.945254
chr1:119663099-119663602	0.136497	0.594274
chr21:36060315-36060821	0.141822	0.384909
chr20:58888580-58889427	0.277549	0.181843
chr2:117087444-117087949	0.388429	0.032184
chr7:139745500-139746008	0.167524	0.488856
chr5:81301295-81301797	0.288573	0.0537981
chrX:74422569-74423091	0.168241	0.299889
chr2:74316846-74317386	0.231736	0.35563
chr4:20983866-20984373	0.0704564	0.787522
chr12:62684008-62684510	0.0603475	0.83468
chr20:31905901-31906402	0.0609527	0.81763
chr15:37100164-37100761	0.264957	0.211137
chr13:42110037-42111012	0.271991	0.288213
chr19:16654095-16654599	0.13904	0.555719
chr8:105749295-105750158	0.0638521	0.823581
chr7:23181615-23182116	0.314098	0.0103972
chr13:94967966-94968892	0.194423	0.18322
chr18:57439586-57440087	0.24323	0.296765
chr6:89491986-89492488	0.00928692	0.977369
chr17:5695414-5695987	0.439155	0.0994323
chr4:118834909-118835440	0.12014	0.621242
chr18:58339193-58339708	0.269962	0.146262
chr9:120873387-120873890	0.406926	0.00052286
chr2:10689716-10690232	0.421889	0.034929
chr6:160160473-160161391	-0.0373977	0.901484
chr20:1044942-1045475	0.491982	0.112256
chr21:42009072-42009573	0.093865	0.718057
chr5:178487796-178488338	0.492136	0.0598212
chr7:86931869-86932370	0.0266648	0.913136
chr3:116388821-116389377	0.0589236	0.833048
chr12:65823346-65823857	0.197991	0.389389
chr9:1085874-1086375	-0.0233756	0.912478
chr10:58268816-58269384	0.275492	0.0129651
chr14:94081040-94081542	0.316454	0.0333356
chr9:72952798-72953376	0.0873396	0.723956
chr17:35567793-35568296	0.332098	0.00864753
chr1:119711623-119712124	0.42777	0.0110553
chr11:95299410-95299913	0.16212	0.518008
chr5:115190817-115191318	0.0404871	0.851301
chr19:4007274-4007775	0.34173	0.00311895
chr11:83071696-83072212	0.291613	0.00504147
chr5:139210596-139211113	0.298853	0.250796
chr10:13302174-13302676	0.136994	0.438407
chr6:115415356-115415857	0.252603	0.1653
chr2:42032197-42032707	0.352073	0.174736
chr22:45764012-45764513	-0.106998	0.675224
chr1:67256209-67256710	0.806137	0.0574136
chr6:129775050-129775560	0.217477	0.308527
chr4:145938599-145939169	-0.0371186	0.890653
chr22:26648046-26648549	0.124585	0.397558
chr22:20080847-20081393	0.360599	0.0885365
chr14:64503541-64504043	0.125919	0.369561
chr4:94355896-94356894	0.0929942	0.717597
chr5:107505781-107506309	0.200334	0.347736
chr10:81875753-81876736	0.130845	0.469838
chr12:11648856-11649357	0.138204	0.518072
chr17:75412553-75413054	0.0990365	0.710743
chr9:137423035-137423537	0.431379	0.00208524
chr20:16528032-16528533	0.195804	0.302391
chr11:11871989-11872581	0.291174	0.261228
chr15:28095975-28096490	0.322379	0.0142368
chr10:101011947-101012448	0.115942	0.660447
chr5:9895190-9895703	0.274488	0.255579
chr5:160418938-160419442	0.271948	0.138144
chr14:24737636-24738157	0.120683	0.605369
chr3:184135098-184135650	0.168209	0.371678
chr10:102854297-102854799	0.274989	0.0362436
chr11:107666855-107667408	0.30208	0.249644
chr11:117327550-117328052	0.219218	0.127784
chr14:98023072-98023576	0.277797	0.258005
chr3:65751071-65751581	0.147474	0.562648
chr18:62325041-62325570	0.181829	0.285242
chr10:73096623-73097134	0.159144	0.265426
chr8:120266272-120266846	0.562267	0.0576817
chr3:153783059-153783604	0.135217	0.593139
chr11:119461361-119461994	0.0939608	0.719
chr2:1907255-1908201	0.144581	0.570837
chr6:29757876-29758377	0.276809	0.247384
chr2:239291732-239292233	0.316553	0.0210903
chr16:67150759-67151260	0.196302	0.249096
chr4:25160051-25160592	0.206734	0.283884
chr3:127108710-127109211	0.15356	0.502765
chr8:79891287-79891788	0.0643286	0.808926
chr10:133232082-133232583	0.374227	0.0975119
chr7:137103480-137103990	0.0478804	0.856318
chr22:46250111-46250618	0.275476	0.094315
chr5:65394111-65394612	0.158342	0.467578
chr11:113991099-113991612	-0.0272	0.930551
chr12:69894708-69895282	0.245369	0.19013
chr8:137027264-137027781	0.321102	0.185697
chr14:80941521-80942062	0.203383	0.0868215
chr16:47045001-47045502	0.532019	0.101421
chr14:104970276-104970796	0.6462	0.00514658
chr16:53071903-53072436	0.328141	0.220264
chr11:46389344-46389917	0.224078	0.145339
chr3:193593669-193594170	0.286432	0.26922
chr6:145814599-145815119	0.323997	0.0053225
chr4:108110375-108110883	0.064375	0.784297
chrX:110913867-110914368	0.0348202	0.902209
chr1:12617790-12618655	0.266452	0.0862073
chr6:155040129-155040630	0.057335	0.841409
chr2:45759219-45759728	0.31192	0.236357
chr9:4679293-4679796	0.273406	0.031576
chr9:7879840-7880342	0.147736	0.537253
chrX:140439492-140439993	0.223566	0.12417
chr17:75404069-75404605	0.268856	0.255855
chr3:191329058-191329561	0.177575	0.34862
chr3:98732112-98732955	0.126299	0.47703
chrX:50113998-50114526	-0.00283555	0.992612
chr15:76905134-76905698	0.18963	0.181862
chr2:127775961-127776504	0.116407	0.652732
chr15:84908638-84909458	0.0920725	0.732376
chr11:66678412-66678918	0.22544	0.207043
chr19:1592127-1592629	0.489012	0.00247421
chr7:26784031-26784532	0.311558	0.226806
chr3:42024968-42025472	0.174867	0.481585
chr20:22568231-22568771	0.230157	0.270568
chr15:52678015-52678523	0.203397	0.393877
chr10:73979356-73979857	0.135364	0.483877
chr12:100724078-100724579	-0.0461931	0.826003
chr1:109249220-109249722	0.230259	0.202546
chr2:108448886-108449387	0.228754	0.0856358
chr8:26051595-26052096	-0.0170421	0.958759
chr2:18837194-18837702	0.251697	0.314729
chr3:50205864-50206365	0.159334	0.434458
chr1:116592114-116592625	0.364555	0.186449
chr12:55681420-55681928	0.168764	0.360397
chr2:84393428-84393929	0.212482	0.323959
chr5:140557210-140557711	0.0699707	0.736715
chr6:116287617-116288119	0.229663	0.361366
chr8:8386232-8386742	0.374035	0.018471
chrX:104113173-104114081	0.351538	0.0223251
chr13:21176327-21176833	0.165215	0.202742
chr14:85201572-85202168	0.195742	0.41039
chr3:49340006-49340513	0.191079	0.219305
chr8:100559571-100560072	0.072385	0.730065
chr11:62013346-62014153	0.387433	0.0730331
chr17:14309214-14309719	0.343759	4.50691e-05
chr3:78643575-78644076	0.111686	0.634539
chr20:46331556-46332057	0.192977	0.440148
chr4:40934615-40935117	0.262671	0.237341
chr2:170816734-170817235	0.20094	0.384832
chr2:114459344-114459884	0.314579	0.234629
chr18:24841464-24841965	0.194934	0.303777
chr10:133160152-133160664	0.279934	0.257598
chr10:122112649-122113161	0.166753	0.313735
chr2:72916007-72916518	0.226325	0.176325
chr17:44005761-44006263	0.233448	0.164018
chr2:47057890-47058391	0.419739	0.136353
chr12:63150653-63151162	0.117666	0.561413
chr8:141676353-141676870	0.263137	0.272789
chr8:144950664-144951167	0.203362	0.324631
chr5:77211284-77211796	0.129418	0.599522
chr2:88319990-88320925	0.322847	0.214476
chr18:27447534-27448052	0.403774	0.149199
chr14:58744934-58745437	0.0836278	0.717568
chr11:113773493-113773994	0.320786	0.0175438
chr1:94954742-94955305	0.00102296	0.997904
chr10:71666901-71667402	0.0939651	0.706035
chr20:15247871-15248376	0.305218	0.246748
chr11:122108128-122108672	0.156684	0.507233
chr8:75406756-75407309	-0.0127197	0.955434
chr1:62194490-62195009	0.116052	0.461519
chr1:59224220-59224733	0.950145	0.034178
chr2:240820071-240820573	0.468708	0.00322861
chr5:140174811-140175323	0.170648	0.158793
chr22:44668192-44668693	0.352221	0.0600889
chr19:53333404-53333905	0.33485	0.00829918
chr2:174341441-174341946	0.083423	0.757644
chr19:53782618-53783193	0.172838	0.486949
chr5:107476837-107477344	-0.127986	0.615134
chr6:3822230-3822731	0.161247	0.49741
chr21:40166414-40166921	-0.342004	0.196302
chr19:38387389-38387890	0.253803	0.0331609
chr19:48629835-48630345	0.183814	0.0688943
chr3:49839102-49839613	0.11942	0.6454
chr5:93580053-93580563	0.126952	0.560686
chr17:56913874-56914378	0.173181	0.27805
chr12:32755042-32755553	0.0315991	0.903713
chr19:1113187-1113708	0.349144	0.0236033
chr9:42306513-42307017	0.361378	0.00209193
chr8:6550994-6551495	0.0515999	0.812581
chr19:14322993-14323494	0.040377	0.88151
chr17:50508258-50508765	0.0689482	0.782784
chr8:104589046-104589548	0.252453	0.0879761
chr11:110762557-110763568	0.0563428	0.84775
chr20:10218596-10219153	0.248521	0.240069
chr7:86947923-86948424	0.542736	0.0935342
chr15:88992984-88993540	0.282392	0.0661816
chr6:52078096-52078650	0.369555	0.169321
chr18:46715043-46715558	0.435868	0.0822233
chr2:30789766-30790272	0.469193	0.100847
chrX:120485933-120486469	0.0560155	0.824222
chr1:63790182-63791027	0.159721	0.478503
chr12:119229744-119230329	0.256519	0.166459
chr11:64395929-64396430	0.193481	0.277184
chr3:43759103-43759630	0.27555	0.254533
chr17:39154236-39154744	0.268842	0.047697
chr1:47444640-47445145	0.0374522	0.901974
chr4:77022839-77023356	0.299259	0.0968326
chr5:126443275-126443821	0.0870548	0.718304
chr11:125592465-125592975	0.179369	0.0881046
chr8:132480814-132481315	0.140082	0.53528
chr17:7455278-7455779	0.200555	0.29112
chr6:116370631-116371137	0.170797	0.266476
chr14:102643886-102644387	0.483687	0.122723
chr13:114314033-114314741	0.305273	0.0467422
chr17:4947727-4948235	0.335007	0.0925838
chr19:50639083-50639591	0.245835	0.218159
chr11:72334520-72335021	0.389256	0.167043
chr9:97745234-97745739	0.0933978	0.723422
chr12:54356987-54357488	-0.1248	0.621967
chrX:47482383-47482948	0.173982	0.383707
chr14:32203330-32203834	0.237396	0.160493
chr2:127810966-127811490	0.216629	0.0956361
chrX:120308528-120309079	0.219688	0.302985
chr3:148835368-148835880	0.523758	0.109549
chr4:113292531-113293059	0.3645	0.00207997
chr17:50518494-50518997	0.315031	0.233798
chr3:50454588-50455094	0.263622	0.196314
chr8:106371771-106372321	-0.0201577	0.950043
chr20:1802234-1802738	0.218248	0.302196
chr14:23352642-23353145	0.277845	0.0696215
chr11:64688304-64688807	0.28355	0.0258222
chr12:29148954-29149465	0.0128936	0.966517
chr7:29684896-29685408	0.450415	0.00341776
chr6:43427294-43427796	0.163612	0.306513
chr17:70169223-70169729	0.307783	0.0138217
chr17:47067262-47067808	0.123106	0.605538
chr5:71693921-71694448	0.206302	0.325191
chr2:140348761-140349280	0.22355	0.337051
chr4:128757670-128758175	0.129395	0.614231
chr15:65916516-65917022	0.281482	0.0555162
chr4:131013179-131013704	0.502477	0.102508
chr12:119266933-119267441	0.0594916	0.838914
chr16:10182450-10182965	0.129197	0.58461
chr5:130871338-130871900	0.470916	0.110022
chr18:62524527-62525039	0.107969	0.66163
chr6:68039560-68040551	0.140269	0.549736
chr12:121352222-121352737	0.30558	0.00530039
chr2:55223208-55223759	0.191212	0.369768
chr3:186097732-186098239	0.161397	0.364982
chr14:61524106-61524607	0.155327	0.48388
chr19:35596326-35596835	0.197138	0.42244
chr17:74213195-74213698	0.150499	0.459389
chr19:4172949-4173451	0.242227	0.156457
chr8:111599159-111599728	0.168079	0.460983
chr9:22010831-22011332	0.192849	0.429444
chr11:127461886-127462387	0.202426	0.332325
chrX:129961180-129961694	0.175871	0.281767
chr3:87226967-87227514	0.232711	0.13021
chr17:48564029-48564783	0.0602319	0.835032
chr3:33096974-33097475	0.219818	0.117538
chr18:56977238-56977739	0.052134	0.810996
chr11:62761251-62761801	0.249347	0.0672522
chr8:31937525-31938084	0.116339	0.63776
chr17:36601256-36601762	0.188374	0.203884
chr4:140427492-140428003	0.267623	0.0420404
chr3:194749076-194749920	0.203552	0.397563
chr6:26171700-26172203	0.321392	0.0407012
chrX:51456214-51456725	0.238932	0.328595
chr2:131034665-131035179	0.117072	0.641378
chr6:31211035-31211536	0.128897	0.586503
chr17:31008304-31008858	0.175862	0.311461
chr6:14211043-14211649	0.285109	0.0488505
chr4:115973687-115974193	0.0997552	0.696042
chr12:49234320-49234843	0.165836	0.410571
chr9:117556161-117556675	0.166663	0.477074
chr8:38459959-38460460	0.587704	0.0825342
chr1:20278616-20279156	0.254446	0.217437
chr19:16471841-16472342	0.287389	0.0105743
chr2:16665575-16666094	0.233805	0.304677
chr3:140505132-140505660	0.0490602	0.870476
chr2:174334653-174335157	0.206256	0.326049
chr12:118874769-118875270	0.0749689	0.747558
chr19:47788407-47788909	0.24489	0.151191
chr6:29938520-29939021	0.0850759	0.752968
chr3:89405063-89405591	0.0210934	0.945587
chr14:90383037-90383538	0.268577	0.00249909
chr20:38134486-38134998	0.360391	0.18609
chrX:119693854-119694371	0.281546	0.222042
chr5:54017553-54018054	0.116676	0.647984
chr7:55572377-55572880	0.315619	0.075014
chr1:99146017-99146904	0.276915	0.282437
chr20:47349711-47350219	0.28468	0.271527
chr13:46624750-46625254	-0.0178439	0.953023
chr5:71455355-71455862	0.300426	0.0427032
chr18:23207293-23207794	0.018396	0.95535
chr5:127622916-127623417	0.364145	0.132863
chr8:107358224-107358725	-2.37482e-05	0.999397
chr3:56468335-56468836	0.294192	0.022525
chr12:32139794-32140322	0.343871	0.0352169
chr7:128454324-128454832	0.21567	0.255135
chr18:48680744-48681245	0.667885	0.0521589
chr4:932066-932568	0.199814	0.160445
chr1:97236031-97236532	0.11559	0.570096
chr5:58745254-58745755	0.063537	0.82352
chr7:42723822-42724674	0.2365	0.330187
chr9:83327166-83327827	0.376661	0.178319
chr1:32972733-32973245	0.1396	0.461144
chr19:48588846-48589347	0.164348	0.366616
chr4:4423707-4424211	0.0755265	0.782059
chr1:9428736-9429237	0.263993	0.0303758
chr9:37026968-37027469	0.356771	0.104915
chr9:135339949-135340511	0.129022	0.587325
chr2:44952096-44952603	0.21106	0.179203
chr19:18058211-18058719	0.290525	0.0356955
chrX:130903014-130903548	0.315248	0.000353238
chr20:6814247-6814748	-0.0400606	0.871854
chr7:130072079-130072593	0.0872058	0.748752
chr3:62995076-62995604	0.585557	0.00807625
chr16:721181-721682	0.398327	0.000438905
chr11:121591336-121591843	0.0318686	0.925477
chr13:37475070-37475581	0.180413	0.419052
chr12:87467837-87468367	0.284798	0.158369
chr17:45246855-45247360	0.191748	0.327215
chr5:112784695-112785196	0.0940255	0.630111
chr16:53703686-53704187	0.214959	0.0276368
chr1:30611871-30612378	0.00762055	0.97989
chr20:61951930-61952437	0.240977	0.198506
chr13:64471830-64472331	0.0329559	0.885981
chrX:31419288-31419793	0.50964	0.113053
chr8:10839758-10840266	0.220955	0.0779511
chr7:47046939-47047449	0.0759543	0.770298
chr6:106084575-106085110	0.14503	0.565689
chr7:1138094-1138603	0.129934	0.397118
chr11:114059337-114059900	0.297378	0.0846751
chr6:170290687-170291197	0.395584	0.0753522
chr2:216985485-216986254	0.285238	0.0490587
chr6:149834443-149834944	-0.0027375	0.991524
chr7:43582527-43583278	0.434365	6.86711e-05
chr5:142783720-142784244	0.140738	0.581479
chr2:151409598-151410101	0.248627	0.0672522
chr9:81666006-81666515	0.14858	0.537158
chr15:65517505-65518027	0.275545	0.0395863
chr5:101788734-101789259	0.233087	0.333217
chr9:114387822-114388332	0.263001	0.105977
chr17:18247196-18247704	0.254321	0.0936631
chr17:42798499-42799002	0.14063	0.447377
chr9:88949319-88949835	0.0500242	0.859585
chr1:206673248-206673771	0.140773	0.581819
chr14:57029492-57030059	0.548994	0.00489464
chr5:129094332-129094912	0.258072	0.023918
chr17:39636805-39637308	0.272212	0.0715282
chr8:3464885-3465386	0.11707	0.614722
chr2:96891519-96892020	-0.0612978	0.830469
chr17:49223355-49223865	0.103697	0.661668
chr22:38681643-38682155	0.287147	0.0451127
chr16:56425280-56425851	0.228565	0.227741
chr3:50924561-50925154	0.464043	0.0431308
chr13:102947998-102948499	0.479013	0.119841
chr4:114598231-114598742	0.114435	0.571275
chr5:157731485-157731987	0.225101	0.0851954
chr2:190696999-190697842	0.156818	0.440311
chr3:51384808-51385317	0.263075	0.00478131
chr7:97020976-97021487	0.045933	0.868
chr6:56746671-56747597	0.412397	0.141258
chr21:32099750-32100541	0.110132	0.674901
chr6:159989184-159989685	0.110051	0.590379
chr9:96930956-96931457	0.282295	0.258914
chr13:91348828-91349347	0.31785	0.0587635
chr6:127119168-127119670	0.162539	0.477471
chr6:12171264-12171854	0.0928625	0.71774
chr16:3150279-3150785	0.170156	0.157655
chr1:26723236-26723737	0.169225	0.32061
chr5:165138203-165138709	0.334902	0.193156
chr18:69982448-69983049	0.10797	0.682378
chr15:32642022-32642534	0.102972	0.69644
chr3:170768500-170769001	0.27492	0.272611
chr18:48829505-48830255	0.0814778	0.749143
chr14:60247856-60248357	0.235849	0.194345
chr21:45554810-45555324	0.14004	0.576665
chr22:30387235-30387740	0.305572	0.0358094
chr17:21098822-21099691	0.183944	0.191701
chr22:18077650-18078187	0.163236	0.311163
chr19:55368995-55369562	0.138762	0.569457
chr8:55372729-55373235	0.33009	0.095567
chr7:96075373-96075877	0.160687	0.497409
chr6:114009176-114009686	0.250935	0.321479
chr12:130220315-130220819	0.372274	0.106947
chr7:69705593-69706094	0.209047	0.318514
chr16:10579836-10580337	0.218559	0.194238
chr5:15013792-15014572	0.189678	0.435132
chr14:71807020-71807521	0.0889866	0.639535
chr3:4750328-4750829	0.130419	0.558019
chr1:118960096-118960602	0.280056	0.201527
chr2:151869129-151869654	0.267959	0.294913
chr10:35643118-35643928	0.0845003	0.715278
chr4:172652289-172652790	0.186481	0.374777
chr19:40798018-40798519	0.24313	0.101962
chr5:3394907-3395435	0.228286	0.36079
chr19:39506938-39507520	0.323709	0.0380106
chr18:69634825-69635387	0.0426956	0.866574
chr6:162856813-162857316	0.35858	0.0382899
chr5:44808607-44809122	0.224372	0.0874588
chr19:4636143-4636665	0.246266	0.152731
chr10:71397286-71397787	0.207402	0.393014
chr3:101978318-101978819	0.391664	0.148467
chr2:60569483-60569986	0.0943465	0.725618
chr3:146345812-146346372	0.0645418	0.820445
chr14:75002488-75002989	0.331376	0.00056535
chr16:16856959-16857460	-0.00379862	0.98806
chr18:40821573-40822074	0.0699614	0.759233
chr13:44052837-44053682	0.193299	0.432223
chr6:83559944-83560445	0.0988294	0.655577
chr2:191721282-191721795	0.112597	0.668491
chr14:95414462-95414968	0.117456	0.639869
chr6:28769711-28770216	-0.11779	0.645521
chr2:202497007-202497917	0.0940929	0.725959
chr2:169733513-169734076	0.087662	0.676856
chr10:11434284-11434794	0.138615	0.583843
chr1:15247149-15247665	0.10264	0.645274
chr10:14009964-14010719	0.435764	0.0583424
chr4:24584408-24584910	0.207554	0.133564
chr2:108106740-108107255	0.379072	0.0393391
chr18:10525680-10526251	0.252172	0.146077
chr4:143996094-143996595	0.29886	0.17225
chr4:112510741-112511666	0.144834	0.526958
chr10:78406915-78407416	0.125591	0.414761
chr7:42227606-42228108	0.140009	0.529383
chr10:49690105-49691140	0.247595	0.128026
chr6:139323733-139324253	-0.00610737	0.985002
chr5:95822474-95822975	0.192744	0.392847
chr19:45498356-45498898	0.191579	0.303302
chr3:30259664-30260175	0.146364	0.546285
chr18:31946560-31947070	0.120865	0.595803
chr11:20158480-20159061	0.0954339	0.685009
chr22:37953367-37953879	0.310358	0.0654166
chr17:42578356-42578857	0.0534942	0.821972
chr15:89206761-89207267	0.251958	0.163951
chr12:131949564-131950073	0.441834	0.000157148
chr4:8861377-8861900	0.193208	0.414592
chr14:104827527-104828037	0.195195	0.1531
chr2:172172386-172172887	0.263897	0.0552807
chr2:33116777-33117294	0.130464	0.612417
chr3:66053350-66054085	0.120295	0.628305
chr12:108382048-108382558	0.234885	0.351725
chr19:6767463-6767979	0.221798	0.0839567
chr13:26178197-26178762	0.311707	0.237572
chr18:8341788-8342289	0.0514776	0.824222
chr1:44739422-44739923	0.151539	0.333079
chr19:41859395-41859896	0.315307	0.00116358
chr4:121156872-121157376	0.147783	0.531522
chr6:94349423-94349924	0.264217	0.266595
chr8:142217221-142217726	0.261621	0.300426
chr6:44270847-44271731	0.303461	0.0884033
chr6:48917224-48917743	0.17524	0.466097
chr15:57591660-57592162	0.510327	0.00785086
chr19:37312620-37313138	-0.463162	0.0479053
chr19:17686479-17687058	0.205589	0.301423
chr3:77079951-77080486	0.485828	0.0156377
chrX:19106967-19107471	0.271042	0.180003
chr10:82961860-82962363	0.12379	0.592225
chr4:12050271-12050842	0.260118	0.123233
chr6:85403563-85404068	0.203597	0.403272
chr18:72233089-72233599	0.0381756	0.90131
chr2:230665045-230665629	0.412279	0.0927868
chr20:47985383-47985886	0.00800419	0.979709
chr6:2245391-2245893	0.410497	0.000715357
chr6:28923786-28924305	0.202558	0.187681
chr9:34376793-34377294	0.265514	0.00335214
chr14:22163041-22163544	0.361719	0.119772
chr3:48231634-48232135	0.98202	0.0373081
chr22:37077702-37078203	0.10524	0.688525
chr7:4791912-4792502	0.098052	0.589762
chr7:2857375-2857919	-0.883202	0.00755375
chr11:113247201-113247703	0.105091	0.673878
chr15:25644144-25644652	0.338558	0.0730544
chr19:572124-572674	0.355872	0.016775
chr9:7780514-7781060	0.202023	0.409848
chr18:61581800-61582301	0.133439	0.465225
chr13:31824294-31825327	0.0346873	0.911886
chr6:42443242-42443743	0.350217	0.199485
chr2:69829276-69829796	0.235475	0.0362766
chr8:104376917-104377418	0.127613	0.516661
chr6:31680637-31681138	0.107804	0.654173
chr12:91381230-91381772	0.257808	0.137586
chr8:37890291-37890793	0.521718	0.00249815
chr10:80132484-80132986	-0.0506559	0.859033
chr8:35625860-35626371	0.632301	0.0653707
chr17:19977535-19978089	0.283688	0.0387051
chr12:14384770-14385571	0.0523413	0.85345
chr11:13777578-13778130	0.119139	0.64614
chr10:100561900-100562402	0.232492	0.283966
chr20:2294072-2294573	0.12079	0.588826
chr10:72952548-72953293	0.030973	0.920841
chr2:86368143-86368667	0.129231	0.588879
chr19:42423384-42423897	0.282786	0.0373581
chr16:52546202-52546703	0.19037	0.431641
chr4:165327275-165327781	0.231554	0.00369442
chr11:124763052-124763558	0.220163	0.290832
chr5:127809987-127810523	0.521581	0.059879
chr8:69592890-69593391	0.216887	0.378626
chr16:58197964-58198465	0.0732505	0.785327
chr15:88141447-88141949	0.184906	0.460495
chr5:151676594-151677116	0.22947	0.359871
chr2:160062472-160063001	0.118175	0.561981
chr5:173055959-173056465	0.23971	0.0910597
chr14:74302768-74303269	0.332773	0.00552385
chr9:129596478-129597013	0.199151	0.279687
chr2:233912749-233913276	0.397984	0.123983
chr2:18546607-18547122	0.0125884	0.969624
chr11:8810454-8810956	0.0471496	0.843263
chr9:92503790-92504291	0.247807	0.322165
chr18:48072560-48073147	0.104862	0.691811
chr3:14827535-14828038	0.464861	0.122151
chr8:63968407-63968927	0.0686766	0.803048
chr20:14716186-14716695	0.222184	0.291367
chr1:53577113-53577650	0.299336	0.207661
chr2:1282453-1282962	0.120701	0.59908
chr19:12365550-12366054	0.279096	0.00293487
chr3:19474098-19474633	0.0154158	0.962857
chr10:123754123-123754624	0.0655738	0.801156
chr12:29566893-29567399	0.126646	0.555719
chr4:95912468-95912974	0.110927	0.636571
chr12:116508183-116508702	0.0288542	0.926014
chrX:50726228-50726737	-0.0266492	0.921323
chrX:23979885-23980389	0.103396	0.695154
chrX:52995323-52995827	0.351452	0.0141065
chr8:22668890-22669432	0.338296	0.0215811
chr7:3780422-3780968	0.570956	0.0884588
chr6:130697882-130698393	0.297404	0.213311
chr7:14716014-14716521	0.371378	0.180024
chr15:43928007-43928687	0.30937	0.00344401
chr5:128673915-128674418	0.175577	0.482739
chr6:163943625-163944480	-0.0196784	0.92194
chr18:5546564-5547069	-0.117868	0.649914
chr22:29004879-29005384	0.415229	0.00485437
chr6:73326485-73327066	0.168853	0.501909
chr2:85327761-85328279	0.241825	0.119428
chr9:12915929-12916526	0.648952	0.00262391
chr10:80205372-80205874	0.223245	0.190356
chr17:81401826-81402357	0.0789889	0.756422
chr18:57122853-57123374	0.00436069	0.990084
chr15:89334641-89335142	0.328241	0.000675502
chr19:48933400-48933906	0.234872	0.106205
chr4:6362858-6363376	0.203468	0.413819
chr19:48513767-48514270	0.166942	0.346025
chr20:49344211-49344717	0.0678573	0.811844
chr19:57350923-57351426	0.142167	0.417531
chr17:70539453-70540028	0.246404	0.323804
chr19:45817025-45817526	0.322058	0.00864297
chr11:9674972-9675473	0.215375	0.368679
chr1:41360126-41360627	0.102821	0.665465
chr1:14742046-14742619	0.297603	0.200111
chr1:18299408-18300172	-0.00941385	0.97656
chr11:13010785-13011286	0.209355	0.338657
chr19:53852831-53853332	0.116233	0.626998
chrX:104309900-104310420	0.254711	0.310588
chr16:83616871-83617375	0.151615	0.429716
chr9:104885909-104886410	0.4084	0.00280365
chr12:85280239-85280748	0.16691	0.27956
chr10:69929531-69930036	0.24342	0.333851
chr8:26046454-26046962	0.111959	0.620348
chr20:1998641-1999143	0.144631	0.565613
chr8:109644550-109645051	0.278372	0.0328823
chr17:75110166-75110667	0.0988365	0.708423
chr16:74099429-74099932	0.187287	0.455129
chr22:35642070-35642571	0.249727	0.300913
chr7:135303088-135303589	-0.030357	0.911337
chr17:57988269-57988770	0.162948	0.479275
chr17:58191407-58191931	0.260897	0.297346
chr8:9903885-9904388	0.365086	0.0352073
chr8:23163317-23163847	0.220772	0.192843
chr17:2704776-2705295	0.335343	0.178072
chr15:65401275-65401776	0.311216	0.0197574
chr3:70279510-70280015	0.166046	0.485761
chr7:79453763-79454264	0.232124	0.162644
chr4:185779505-185780035	0.279301	0.260259
chr3:32410387-32411402	0.385151	0.114084
chr17:51045570-51046071	0.119591	0.626434
chrX:74536433-74536938	0.0670312	0.766531
chr22:49826369-49826880	0.0077068	0.981474
chr2:169030070-169030571	0.0575156	0.761011
chr20:9838883-9839393	0.224552	0.088256
chr5:154608338-154608866	0.288983	0.207758
chr6:47152929-47153431	0.197809	0.401176
chr19:1241463-1241973	0.109153	0.601219
chr2:227390740-227391321	-0.0170276	0.954871
chr16:57462448-57462954	0.23185	0.276098
chr10:68600278-68600783	0.252789	0.0271705
chr2:169573710-169574211	0.223461	0.192517
chr20:32089834-32090339	0.434866	0.000594142
chr5:147780837-147781338	0.135973	0.591326
chr5:108728115-108728634	0.202133	0.146248
chr11:101127218-101127840	0.0539848	0.828099
chr3:116445252-116445760	0.34268	0.0475071
chr5:176238000-176238587	0.356224	0.0682795
chr3:107927433-107927935	0.318649	0.0465069
chr17:1829642-1830144	0.222688	0.111877
chr22:21001901-21002403	0.205301	0.169573
chr22:37623470-37623980	0.0308918	0.912698
chr4:147617103-147617636	0.403939	0.000971925
chr1:63321748-63322725	0.158004	0.332165
chr5:67154720-67155221	0.028103	0.908732
chr9:107172087-107172604	0.103891	0.695552
chr15:61102972-61103485	0.150231	0.508185
chr20:2693669-2694180	0.0578069	0.822587
chr8:24914689-24915531	0.138349	0.403832
chr19:48634313-48634821	0.250674	0.076206
chr2:138712897-138713404	0.235778	0.305609
chr11:16925602-16926104	0.25547	0.119841
chr11:34586068-34586637	0.0526298	0.857455
chr2:172440767-172441286	0.387956	0.159463
chr3:139280932-139281433	0.194231	0.377474
chr1:53327914-53328593	0.0946936	0.681976
chr1:64725550-64726054	0.549327	0.0937365
chr5:170527938-170528442	0.335629	0.210028
chr8:144463859-144464387	0.149253	0.474897
chr7:47327945-47328448	0.17863	0.284651
chr9:108163443-108163978	0.158733	0.52546
chr3:53577434-53577936	0.171166	0.447989
chr1:21687215-21687994	0.270257	0.289129
chr11:118792686-118793188	0.297252	0.0494373
chr6:38503026-38503536	0.233129	0.351681
chr20:46040822-46041333	0.15524	0.515065
chr11:32426860-32427394	0.0350344	0.91016
chr9:123355594-123356100	0.205131	0.252793
chr6:142232355-142232875	0.182716	0.434927
chr11:12556684-12557205	0.0336936	0.911359
chr14:33950898-33951400	0.32147	0.00800666
chr11:121241635-121242178	0.23294	0.320447
chr6:17600021-17600525	0.164853	0.264395
chr19:38335502-38336009	0.285418	0.00846244
chr17:44969324-44969837	0.272386	0.247937
chr2:46882289-46882790	0.229246	0.333762
chr3:37910617-37911118	0.0824326	0.714868
chr10:69451155-69451656	0.272848	0.0259232
chr4:139559669-139560190	0.201427	0.413819
chr10:29735709-29736215	0.127204	0.516712
chr5:107651247-107651753	0.0738423	0.792009
chr18:27985768-27986272	-0.0165621	0.95592
chr19:29878983-29879522	0.355786	0.165955
chr4:156298125-156298632	-0.0249405	0.930509
chr2:64144220-64144798	0.203322	0.0663456
chrX:103298908-103299409	0.241699	0.274383
chr1:109426254-109426764	0.111059	0.397346
chr11:72535095-72535598	0.18623	0.43726
chr3:107142656-107143212	0.0511119	0.862903
chr2:141467630-141468131	0.00254614	0.992016
chr12:54188750-54189306	0.260538	0.117736
chr6:71157280-71157781	0.668905	0.00110237
chr2:27771449-27771950	0.212057	0.16631
chr22:38815689-38816201	0.129418	0.582727
chr7:43139138-43139674	0.114878	0.656257
chr5:54310430-54310931	0.26328	0.0388534
chr12:113860967-113861468	0.191854	0.442984
chrX:112807979-112808485	0.291072	0.258347
chr7:117395707-117396208	0.102378	0.579319
chr10:121597352-121597853	0.260245	0.234047
chr6:42241856-42242358	0.156069	0.477958
chr1:25727928-25728460	0.264685	0.188204
chr8:60678266-60678767	0.321159	0.0432812
chr4:121071277-121071794	0.280748	0.120226
chr8:134712818-134713319	0.166131	0.380533
chr19:8609336-8609837	0.196842	0.180687
chrX:125710521-125711064	0.462097	0.0775828
chr17:81871138-81871641	0.0744825	0.787938
chr4:52007564-52008078	0.125413	0.601284
chr9:107998927-107999457	0.455439	0.0962877
chr19:24086865-24087366	0.316082	0.00865441
chr2:64487932-64488435	0.370383	0.108847
chr11:63671449-63671960	0.267936	0.0109581
chr13:99959525-99960052	0.0683364	0.804911
chr16:79350447-79350956	0.324713	0.130538
chr1:86396117-86396620	0.158184	0.341921
chr8:33139102-33139603	-0.0102981	0.969559
chrX:107206211-107206723	0.112319	0.554911
chr6:148174050-148174671	0.0362011	0.903053
chr5:141923879-141924383	0.274253	0.0231587
chr7:140062734-140063513	0.214577	0.244501
chr1:118989298-118989799	0.161253	0.51237
chr5:139764337-139764849	0.0748174	0.782204
chr1:173318691-173319254	0.295246	0.255464
chr14:42664074-42664645	0.123187	0.615471
chr2:118498888-118499392	0.120179	0.5873
chr11:63916283-63916805	0.178969	0.298271
chr10:102114775-102115284	0.245445	0.0667934
chr3:68271107-68271610	0.737891	0.0421724
chrX:69615283-69616191	0.346474	0.00326855
chr2:44929948-44930649	0.175271	0.437107
chr9:113056517-113057019	0.031676	0.897966
chr2:240136079-240136651	0.196392	0.328408
chr7:134547492-134547995	0.120289	0.601587
chr1:94805781-94806289	0.0266613	0.932908
chr14:69580163-69580678	0.046245	0.853973
chr2:61065549-61066113	0.332589	0.00426784
chr11:555333-555834	0.0476737	0.870926
chr2:40143938-40144443	0.354145	0.1434
chr1:46604037-46604538	0.0844836	0.594951
chr16:2023130-2023635	0.20803	0.110099
chr18:21366809-21367317	0.485113	0.0758631
chr1:64470549-64471050	0.515312	0.0330845
chr3:139539471-139539973	0.089651	0.680655
chr13:53691190-53691691	0.127272	0.518188
chr3:183616676-183617177	0.1108	0.619299
chr12:64609939-64610562	0.379187	0.00748383
chr8:133813596-133814097	0.104721	0.608233
chr4:151957095-151957615	0.345338	0.0582861
chr3:43286242-43286784	0.4043	0.0065211
chr16:79047255-79047756	0.110239	0.620616
chr2:102736620-102737171	0.157536	0.407911
chr5:72308150-72308657	0.0936577	0.590115
chr20:23358067-23358568	0.133034	0.304475
chr9:95048241-95049231	0.225879	0.278565
chr15:87959042-87959576	0.10069	0.701342
chr19:9055276-9055777	0.0583523	0.840363
chr4:81130485-81131065	0.0302681	0.924534
chr6:98834272-98834777	0.314388	0.0133821
chr7:98470561-98471067	0.167536	0.365297
chr4:8877042-8877557	0.0160773	0.961241
chr1:15958196-15958697	0.709862	0.0222229
chr6:10555458-10555965	0.306527	0.104695
chr5:139454434-139454935	0.612437	0.0750193
chr21:36989997-36990578	0.275596	0.0206852
chr14:69345333-69345834	-0.0354084	0.908722
chr9:133782116-133782623	0.197853	0.408239
chr11:861961-862472	0.121458	0.449827
chr8:135320321-135320822	0.157623	0.532733
chr2:197911601-197912106	0.303492	0.227365
chr19:1855289-1855809	0.27992	0.0298515
chr17:39652775-39653285	0.324668	0.0321748
chr15:73992053-73992679	0.299876	0.0252654
chrX:1899733-1900234	0.196675	0.373245
chr18:66316706-66317223	0.121766	0.639249
chr12:75969834-75970352	0.215721	0.289037
chr16:67109573-67110074	0.227929	0.131808
chr12:120302051-120302552	0.172075	0.420441
chr1:91713403-91713904	0.119747	0.58883
chr4:65635269-65635772	0.0791987	0.773635
chr18:41765433-41765934	0.154975	0.404476
chr19:40715476-40715995	0.227684	0.267732
chr4:96642432-96642933	0.0571766	0.841296
chr11:119590679-119591254	0.318948	0.138726
chr2:169361665-169362166	0.092449	0.706777
chr2:106869517-106870082	-0.0202728	0.948041
chr13:60363290-60363791	0.276256	0.240391
chr17:48618497-48619009	0.240229	0.268821
chr22:23069922-23070466	0.349897	0.0225068
chr17:57242971-57243482	0.442912	0.0782505
chr7:158432502-158433003	0.114644	0.614277
chr1:8712253-8712759	0.212831	0.375655
chr11:61221930-61222431	0.128485	0.58297
chr6:141265695-141266196	0.0315015	0.885892
chr20:21391358-21392060	0.132945	0.573887
chr20:56925144-56925725	0.388058	0.0082424
chr19:46016623-46017125	0.241084	0.150196
chr14:94129346-94129937	0.138739	0.384216
chr10:108911715-108912249	0.179068	0.217366
chr9:95495902-95496441	0.164983	0.494978
chr19:45450207-45451216	-0.130707	0.509734
chr6:157531355-157531890	0.202392	0.310976
chr12:26833738-26834242	0.117302	0.621159
chr19:1929252-1929753	0.132818	0.501732
chr8:138697473-138698011	-0.0827207	0.750744
chr9:89905545-89906056	0.814563	0.00348658
chr19:46296685-46297229	0.270539	0.0446176
chr4:110622966-110623473	0.156226	0.214834
chr5:113292936-113293448	0.415201	0.0233366
chr4:61652951-61653452	0.0814088	0.712936
chr6:37783378-37783879	0.229981	0.188135
chr1:58858198-58858709	0.155458	0.525271
chr17:29293898-29294405	0.28253	0.00852763
chr11:6259586-6260501	0.091717	0.680057
chr15:62060247-62060748	0.17691	0.171801
chr9:123756620-123757196	0.171441	0.486614
chr6:166253111-166253618	0.162809	0.519533
chr22:45502339-45503123	0.244463	0.128159
chr2:231781058-231781564	0.232215	0.0626922
chr20:18984147-18984684	0.0610844	0.830707
chr7:109127075-109127577	0.181803	0.419127
chr14:53458269-53458770	0.129958	0.546282
chr9:115250472-115251068	-0.0148205	0.961632
chr1:61453296-61453809	0.125652	0.61697
chr6:98014852-98015353	-0.0164997	0.955005
chr15:44853249-44853764	0.014301	0.966039
chr6:129598718-129599225	0.00950908	0.974935
chr11:9364210-9364714	0.195715	0.205424
chr2:172434971-172435482	0.376546	0.108388
chr1:1080063-1080565	0.102147	0.607374
chr6:141077606-141078151	0.153841	0.48888
chr7:76278492-76279018	0.510491	0.0656376
chr10:609853-610362	0.196853	0.429716
chr2:44941615-44942117	-0.0375136	0.900225
chr15:41855243-41855745	0.565318	0.0352289
chr16:31568726-31569227	0.480836	0.0354997
chr9:1995094-1995600	0.165924	0.489742
chr4:83644606-83645107	-0.0023545	0.992556
chr2:21841273-21841776	0.494851	0.097702
chr1:8592110-8592611	0.106301	0.624094
chr10:35416556-35417063	0.0250899	0.938056
chr12:19263625-19264165	0.348087	0.0643468
chrX:75156056-75156562	0.0508698	0.86426
chr3:107512057-107512564	0.474777	0.122126
chr12:78117967-78118486	0.0918652	0.725113
chr12:120430283-120430790	0.221811	0.256411
chr17:15086115-15086658	0.138842	0.584684
chr19:441050-441551	0.0983386	0.701316
chr9:137828599-137829114	0.115486	0.657513
chr17:17911010-17911511	0.121299	0.589589
chr5:146308382-146308905	0.140115	0.584446
chr2:171794943-171795445	0.25951	0.2754
chr6:13615698-13616207	0.161904	0.521613
chrX:128653415-128653980	-0.109033	0.678052
chr12:95790063-95790564	0.163944	0.499942
chr8:8324798-8325299	0.164123	0.494249
chr9:109119822-109120323	0.371668	0.0024833
chr3:73175625-73176136	0.138419	0.585068
chr6:163538253-163538761	0.240511	0.336315
chr7:157684095-157684610	0.198825	0.408091
chr9:14418126-14418627	0.173129	0.486695
chr3:187679562-187680063	0.256314	0.23828
chr11:11036785-11037295	0.0787662	0.761453
chr18:904351-905166	0.10199	0.683551
chr11:86955173-86955691	0.307458	0.0285154
chr2:112599953-112600459	0.236886	0.340704
chr5:96483787-96484297	0.268518	0.279407
chr12:31257710-31258211	0.235016	0.280305
chr3:169398422-169398924	0.240266	0.28218
chr7:120791942-120792458	0.110571	0.634458
chr1:45921187-45921688	0.0430308	0.876416
chrX:110318020-110318521	0.275097	0.0476568
chr6:12958031-12958533	0.536298	0.0524455
chr5:173244203-173244707	0.128437	0.617361
chrX:48521459-48521978	0.247325	0.110811
chr1:183403421-183404010	0.04672	0.852474
chr14:29389987-29390488	0.161398	0.39918
chr15:67840060-67840975	0.100747	0.667161
chr17:44345681-44346183	0.286373	0.0953615
chr5:147934971-147935473	0.107699	0.683716
chr10:21473125-21473635	0.219092	0.117195
chr7:149624576-149625077	0.214305	0.110119
chr7:111561793-111562310	0.213033	0.257605
chr17:64216617-64217118	0.346438	0.0936312
chr22:38705339-38705841	0.304832	4.09683e-05
chr10:87622561-87623064	0.163288	0.494904
chr10:117345033-117345576	0.0848383	0.752943
chr2:133422717-133423245	0.321918	0.21807
chr5:180208985-180209486	0.464588	0.01851
chr19:32041490-32042020	0.289206	0.266224
chr13:83839105-83839668	0.118125	0.60585
chr3:196186630-196187143	0.146736	0.404441
chr9:7560597-7561357	0.1574	0.532558
chr3:18344668-18345206	0.0153117	0.962922
chr3:135964184-135964981	0.188464	0.424255
chr11:85647766-85648267	0.105082	0.565596
chr4:123304115-123304616	0.169882	0.150426
chr1:81509537-81510066	0.144512	0.566391
chr10:92590645-92591147	-0.0299374	0.924424
chr2:41840692-41841201	0.0566442	0.742262
chr14:90495229-90495740	0.154134	0.516246
chr15:60478950-60479451	0.0732834	0.731696
chr13:78605246-78605747	-0.157703	0.512056
chr13:29754370-29754871	0.0906697	0.737697
chr7:65006535-65007036	0.246478	0.0426177
chr2:196639331-196639844	0.202549	0.0647748
chr12:121016296-121016806	0.181293	0.283469
chr6:3986980-3987491	0.227171	0.360961
chr18:62847024-62847538	0.268326	0.292628
chr9:10054407-10054914	0.0717886	0.788192
chr2:218781877-218782382	0.104183	0.650438
chr16:18222029-18222543	0.067582	0.806442
chr3:111674360-111674869	0.317253	0.0110277
chr12:51269477-51269978	0.192027	0.292017
chr1:5367855-5368356	0.0871185	0.640119
chr20:63738744-63739245	0.109672	0.611203
chr2:54723211-54723757	0.283624	0.00463127
chr2:226483879-226484740	0.311507	0.112403
chr2:72013187-72013746	0.284992	0.26859
chr11:35618001-35618505	0.228146	0.211183
chr9:137188406-137188909	0.419049	0.00511245
chr10:58267733-58268239	0.282009	0.0651237
chr12:62435630-62436136	0.0718989	0.737181
chr9:120348817-120349321	0.233423	0.252748
chr13:67736644-67737153	0.372449	0.00940965
chr8:91722855-91723367	0.130881	0.505679
chr15:66774265-66774766	0.165166	0.330865
chr11:72239500-72240035	0.242061	0.23391
chr3:93979787-93980292	0.147541	0.255179
chr13:58168058-58168559	0.0753058	0.709179
chr3:62983001-62983509	0.493562	0.0337704
chr8:69466464-69466971	0.287069	0.0476026
chr10:97401121-97401684	0.140006	0.401272
chr9:88012918-88013509	0.176069	0.463053
chr2:199457014-199457898	0.199234	0.297799
chr16:27268517-27269056	0.0236264	0.941626
chr5:94968456-94968964	0.157548	0.525738
chr1:51990483-51990984	0.209451	0.144561
chrX:6807027-6807529	0.133641	0.513923
chr1:28648063-28648936	0.348822	0.00245121
chr12:13749224-13749921	0.392149	0.0027622
chr1:67054247-67054753	0.135767	0.475419
chr8:62519638-62520139	0.309623	0.203126
chr5:10440921-10441431	0.179244	0.460151
chr10:130934895-130935498	-0.218741	0.379288
chr2:85134908-85135422	0.1315	0.4941
chrX:47523320-47523821	0.1569	0.492705
chrX:106909332-106909843	0.210106	0.379279
chr5:65982153-65982663	0.0476978	0.865071
chr8:73972052-73972620	0.318623	9.91085e-05
chr17:74610056-74610574	0.0840413	0.7337
chr19:55585751-55586289	0.0676862	0.771648
chr14:102928313-102928815	0.316775	0.0663456
chr6:13795005-13795512	-0.0179694	0.955121
chr2:214593552-214594053	0.303446	0.140681
chr10:75845527-75846045	0.0420992	0.877811
chr7:104100534-104101039	0.265836	0.298645
chr1:208202276-208202777	0.472004	0.10042
chr1:70888675-70889184	0.111635	0.658597
chr15:82663088-82663599	0.214293	0.37602
chr6:41569517-41570018	0.0391261	0.899216
chr5:25448000-25448510	0.154603	0.495338
chr6:112524055-112524556	0.150701	0.486356
chr8:95218872-95219408	0.306337	0.17119
chr6:35044326-35044868	0.356662	0.0511708
chr4:15779297-15779801	0.0775407	0.777221
chr6:20112685-20113186	0.277444	0.243188
chr11:14386827-14387328	-0.0837156	0.747721
chr22:17773669-17774249	0.241031	0.158152
chr10:125054889-125055390	0.224544	0.345128
chr6:19804542-19805043	0.193449	0.214122
chr21:17438593-17439145	0.300429	0.13563
chr1:182279624-182280134	0.342097	0.111653
chr17:50689087-50689605	0.11391	0.663493
chr7:76461446-76461947	0.285038	0.0374263
chr2:220948491-220949000	0.139712	0.584772
chr6:46197377-46197883	0.425992	0.137951
chr12:22588768-22589292	-0.103935	0.64331
chr5:110738745-110739253	0.131706	0.475294
chr7:98280985-98281510	0.225365	0.147085
chr17:996546-997049	0.401729	0.000305757
chr7:157310181-157310698	0.340874	0.0262638
chr17:77696236-77697198	0.310432	0.123233
chr3:146544426-146545038	0.145132	0.377529
chr2:29777928-29778429	0.311142	0.212285
chr11:30876931-30877472	0.101433	0.668818
chr2:118762119-118762622	0.763645	0.0262926
chr22:29071326-29071850	-0.0546246	0.847258
chr2:165797085-165797586	0.620311	0.0445963
chr22:36384713-36385524	0.172372	0.405432
chr21:31731839-31732439	0.350648	0.00596055
chr16:67644604-67645114	0.207371	0.234244
chr13:52127692-52128595	0.233419	0.227305
chr6:85669822-85670335	0.371251	0.0355536
chr2:149587561-149588062	0.179425	0.23942
chr9:88534840-88535351	0.338939	0.0273142
chr5:1208862-1209363	-0.0289234	0.925248
chr4:140154004-140154510	0.204583	0.254417
chr8:61138867-61139370	0.175403	0.28754
chr3:50154251-50155271	0.190611	0.284829
chr2:96685549-96686116	0.18252	0.296114
chr14:51979020-51979530	0.0159667	0.961843
chr20:15561560-15562061	0.303657	0.173008
chr6:138993676-138994247	0.0964054	0.717062
chr5:137279723-137280224	0.393818	0.154422
chr10:11385965-11386492	0.223689	0.372748
chr20:46952034-46952542	0.303179	0.24773
chr12:62602533-62603040	0.216133	0.137133
chr2:154589428-154589934	0.144824	0.509494
chr16:19556154-19556664	0.258034	0.0447585
chr8:144373561-144374070	0.257156	0.0595528
chr11:111540557-111541058	0.0880621	0.722028
chr14:89293517-89294056	0.0196372	0.943388
chr8:25328350-25328862	0.080834	0.747118
chr19:21141684-21142212	0.277357	0.0323737
chr8:108083431-108083941	0.0632667	0.739547
chr7:85000946-85001450	0.0510194	0.851398
chrX:129980654-129981191	0.262655	0.172436
chr20:47351511-47352012	0.00804901	0.980278
chrX:137565792-137566293	0.163998	0.32169
chr5:109312627-109313128	-0.0260274	0.919759
chr5:113036172-113036673	0.111215	0.656165
chr2:159797922-159798424	0.151332	0.51644
chr19:47598783-47599284	0.00593488	0.985444
chr1:34286577-34287078	0.144273	0.453781
chr10:3010238-3010776	0.279695	0.277513
chr6:93418852-93419361	0.182652	0.33575
chr12:113468278-113468809	0.26393	0.225826
chr6:15248023-15249197	0.145365	0.382135
chr17:46770972-46771478	0.224327	0.321379
chr3:187274826-187275330	0.178812	0.302858
chr8:42385358-42385872	0.170738	0.496313
chr3:36729392-36729909	0.279122	0.278379
chr2:112631530-112632073	0.113	0.662895
chr8:6406322-6406823	0.0387866	0.877526
chr13:96468911-96469412	0.23468	0.283223
chr18:75656000-75656506	0.0796049	0.751462
chr12:131327631-131328138	0.320586	0.136589
chr21:43933088-43933591	0.260734	0.307279
chr8:60773866-60774368	0.077279	0.777856
chr20:44521873-44522388	0.36821	0.0185703
chrX:119468043-119468596	0.313319	0.0329778
chr13:99747036-99747547	0.102778	0.632745
chr19:54448898-54449414	0.253689	0.0961813
chr2:42102600-42103120	0.19564	0.125048
chr10:43407554-43408442	-0.00893389	0.976285
chr10:71268280-71268781	0.333587	0.187881
chr19:41997024-41997530	0.324857	0.0745498
chrX:68234135-68234937	0.380414	0.172367
chr12:53241596-53242105	0.118258	0.544411
chr1:77281689-77282229	0.176369	0.355885
chr14:35535135-35535643	0.306919	0.0311101
chr9:77585202-77585706	0.425803	0.0280385
chrX:67543700-67544267	0.128536	0.585221
chr13:30336503-30337004	-0.00542426	0.985016
chrX:54633562-54634064	0.0335443	0.914116
chr8:35147033-35147540	-0.077581	0.778812
chr8:33718000-33718831	0.432988	0.0666355
chr3:156673872-156674380	0.197407	0.164049
chr12:68428173-68428679	0.161555	0.520256
chr15:79283540-79284041	0.180799	0.403412
chrX:149938299-149938800	0.24293	0.0900307
chrX:124230228-124230729	0.245295	0.332045
chr1:32980538-32981052	0.486939	0.0218746
chr3:138939417-138939970	0.153212	0.494802
chr15:75335783-75336301	0.183371	0.379437
chr10:86939435-86939939	0.160404	0.356013
chr9:35518101-35518612	0.194203	0.310092
chr1:103525960-103526472	0.120848	0.617717
chr14:21308656-21309157	0.287977	0.00885483
chr8:95733139-95733640	0.143961	0.550186
chr12:132205133-132205689	0.170872	0.480952
chr8:31130995-31131912	0.185938	0.444968
chr12:56488200-56488712	0.231062	0.142831
chr12:92325090-92325591	0.0107083	0.971598
chr1:81432000-81432531	0.184086	0.442039
chr1:146007171-146007672	0.057187	0.810661
chr19:50679295-50679806	0.3844	0.0424233
chr9:119282991-119283492	0.350612	0.0464357
chr17:980898-981399	0.0765869	0.77415
chr1:27614744-27615249	0.269711	0.159848
chr10:14056465-14056968	0.353654	0.186655
chr21:37520675-37521197	0.226218	0.368302
chrX:97482314-97483065	0.205888	0.409314
chr20:47369046-47369547	0.258358	0.0553027
chr10:92241005-92241506	0.0688324	0.802663
chr5:115816279-115816895	0.0788117	0.70734
chr7:4240081-4240583	0.46423	0.0302097
chr7:83105898-83106427	0.23186	0.356004
chr12:16606340-16606844	0.103032	0.652477
chr2:23940174-23940752	0.417341	0.0057422
chr2:177164493-177164994	0.291017	0.243875
chr2:144332366-144332869	0.186994	0.176173
chr16:3174130-3174631	0.255737	0.0765419
chr6:7615427-7615928	0.0678392	0.809367
chr2:73737126-73737680	0.148128	0.41341
chr1:181714346-181714856	0.082579	0.76279
chrX:119990968-119991500	-0.00562919	0.985797
chr9:90008200-90008701	-0.0266858	0.920913
chr9:124040898-124041400	0.177101	0.398069
chr5:140639123-140639624	0.191135	0.206573
chr8:12014956-12015465	0.29275	0.119948
chr4:78174843-78175344	0.793346	0.0227302
chr17:50707178-50707895	0.172183	0.367809
chr2:124024998-124025508	0.118843	0.542333
chr12:75511457-75512008	0.122505	0.486174
chr3:167929880-167930389	0.0663733	0.798774
chr6:165987851-165988433	0.0568999	0.842871
chr11:72080397-72081072	0.259222	0.00235886
chr12:85004132-85004953	0.144707	0.570614
chr18:24397672-24398184	0.161398	0.176958
chr3:40781016-40781517	0.0996951	0.641495
chr16:8286304-8286807	0.269911	0.273434
chr9:101513272-101513773	0.37836	0.11968
chr8:143878277-143878780	0.324022	0.0866419
chr12:3164858-3165359	0.380673	0.0851938
chr17:32062033-32062543	0.0795307	0.7229
chr7:141333380-141333901	0.217401	0.36424
chr8:3058588-3059098	0.0333977	0.910099
chr17:48718543-48719055	0.411267	0.0971024
chr16:69859513-69860038	0.171699	0.398572
chr2:133940107-133940611	0.378975	0.158732
chr4:109631620-109632127	0.282678	0.255611
chr12:132593879-132594385	0.297333	0.0250075
chr19:24033156-24033657	0.279823	0.0360305
chr2:105849378-105849883	0.187077	0.420289
chr2:204664756-204665707	0.102671	0.695377
chr4:38149382-38149883	0.0697609	0.725113
chr11:15907736-15908267	0.338009	0.210443
chr22:17121252-17121759	0.324699	0.0193113
chr22:31104895-31105398	0.26226	0.121669
chr17:68398907-68399471	0.242982	0.22065
chr1:109923360-109923866	0.205403	0.318255
chr10:71496879-71497380	0.340438	0.205809
chrX:120250494-120250995	0.241236	0.0987301
chr7:132121908-132122409	0.265896	0.273844
chr6:20584038-20584553	0.0267286	0.920743
chr17:35089201-35089721	0.314381	0.0228691
chr1:108963207-108964083	0.269112	0.10751
chr3:120489334-120489835	0.063028	0.782579
chr16:1990140-1990676	0.223947	0.290951
chr1:97119707-97120222	0.137072	0.570837
chr8:30812584-30813085	0.244041	0.0818319
chr11:68839869-68840370	0.234616	0.29811
chr7:105905450-105905961	0.212509	0.378631
chr8:71322394-71322905	0.0482807	0.871421
chr8:70668293-70668797	0.21185	0.377104
chr1:11979993-11980539	0.293397	0.000487237
chr8:98293948-98294489	0.225105	0.221863
chr8:92471559-92472060	0.21076	0.337015
chr4:81736292-81736799	0.299638	0.227411
chr4:161159644-161160145	0.0298072	0.888241
chr12:69932091-69932651	0.207641	0.325622
chr1:87903188-87903689	0.0813674	0.74719
chr2:47227543-47228044	0.190637	0.393015
chr8:134626900-134627401	0.330475	0.203826
chr17:40832733-40833312	0.446268	0.138078
chr6:169654538-169655070	0.101102	0.687403
chr17:8954272-8954803	0.127479	0.622559
chr2:64228087-64228597	0.29335	0.0370085
chr9:91959099-91959600	0.116783	0.607288
chr17:41009229-41009730	0.258477	0.265043
chr1:52755930-52756454	0.402458	0.150122
chr1:7717973-7718483	0.0180553	0.955956
chrX:85232128-85232662	0.23932	0.326357
chr11:119360899-119361411	0.320301	0.14243
chr10:106513337-106513838	0.0705239	0.733055
chr3:182904092-182904599	0.102869	0.674385
chr2:46461326-46461828	0.298801	0.243516
chr9:121960639-121961140	0.149366	0.477601
chr13:113726298-113726799	0.282662	0.272652
chr13:98875292-98875794	0.198531	0.401175
chr1:31760760-31761338	0.150741	0.411536
chr17:75289286-75289787	0.188196	0.0490553
chr11:119729857-119730387	0.207585	0.375404
chr10:100969031-100969561	0.160357	0.359007
chr7:139483502-139484003	0.282454	0.00930268
chr8:21886465-21886977	0.152641	0.539953
chr19:53881950-53882456	-0.0942519	0.701616
chr8:121843872-121844377	0.0772824	0.776848
chr14:21071343-21071849	0.13241	0.371158
chr20:42688502-42689033	0.110641	0.658085
chr8:53422102-53422603	0.503947	0.105226
chr3:171393077-171393581	0.334281	0.0808153
chr7:5636343-5636875	0.385567	0.0925838
chr18:48376319-48376826	0.334158	0.183542
chr10:13161203-13161704	0.20848	0.0782883
chrX:106898500-106899011	0.066709	0.812643
chr10:99430581-99431082	0.208473	0.0322465
chr2:67043671-67044182	0.389395	0.166983
chrX:123183201-123183759	0.337029	0.011103
chr17:76138334-76138969	0.0192464	0.947021
chr2:45170144-45170653	0.0439606	0.865294
chr6:42010136-42010679	0.0655419	0.797345
chr9:85167151-85167652	0.190198	0.38919
chr12:22082379-22082899	0.276344	0.269117
chr22:30667541-30668051	0.168334	0.113218
chr1:36133914-36134431	0.206077	0.410536
chrX:133348937-133349519	0.269378	0.292591
chr11:1353709-1354227	0.110322	0.672727
chr19:11293804-11294306	0.268695	0.0431798
chr16:8457965-8458466	0.101684	0.653881
chr4:150367250-150367751	0.222693	0.344422
chr8:37135459-37135973	0.112106	0.653921
chr10:73772690-73773202	0.0362627	0.885884
chr6:125203440-125203953	0.481717	0.115562
chr10:52959769-52960270	0.105396	0.517693
chr16:29710258-29710760	0.513323	0.0203477
chr11:66491257-66491766	0.205798	0.250686
chr10:102133481-102133982	0.20813	0.350779
chr11:93903918-93904466	0.166771	0.501666
chr19:48391358-48391869	0.29518	0.0908745
chr1:43707236-43707737	0.262607	0.0487592
chr17:16653533-16654034	0.316568	0.00482061
chr6:15493342-15493898	0.333084	0.112511
chr5:43420150-43420664	0.0602281	0.828883
chr11:117851084-117851617	0.196374	0.426402
chrX:65697789-65698318	0.262696	0.299889
chr10:62911497-62912002	0.211259	0.399038
chr11:44727767-44728281	0.314634	0.0363441
chr18:47254492-47254994	0.155057	0.484036
chr20:37486167-37486690	0.211942	0.39448
chr12:112387249-112387773	0.0850629	0.748441
chr5:140664548-140665058	0.0114755	0.973504
chr8:56925175-56925690	0.119608	0.582147
chr7:93574498-93575037	0.305008	0.129207
chr4:42488491-42488997	0.254196	0.318405
chr10:114174047-114174551	0.296564	0.00338312
chr3:138396146-138397087	0.354671	0.0561353
chr12:108308247-108308762	0.106383	0.678066
chr6:15912321-15912845	0.464485	0.0404205
chr10:27154176-27154677	0.244999	0.177928
chr3:14988924-14989429	0.403364	0.100986
chr14:56117830-56118697	0.245604	0.178346
chr2:119106223-119106724	0.142268	0.513795
chr1:112911434-112911943	0.315897	0.130296
chr5:39533212-39533713	0.0570693	0.828525
chr1:25644860-25645361	0.523331	0.0985639
chr1:79262575-79263078	0.193699	0.346895
chr12:28868427-28868934	0.487319	0.111358
chr16:58515214-58515718	0.155787	0.333105
chr20:46615188-46615689	0.268528	0.201484
chr10:22086603-22087842	0.249768	0.319924
chrX:113124629-113125142	0.315343	0.149435
chr10:21500292-21501435	-0.00172953	0.995044
chr15:64461610-64462111	0.308385	0.150773
chr8:115810395-115810896	0.0498124	0.840559
chr11:28627640-28628163	0.193563	0.439676
chr14:35292025-35292599	0.277242	0.0274485
chr12:117846952-117847460	0.385066	0.1502
chr11:88307984-88308991	0.36329	0.000789909
chr3:146250608-146251118	0.136812	0.534674
chr5:40975962-40976545	0.241646	0.333672
chr7:44967414-44967915	0.244886	0.286616
chr20:45812252-45812782	0.254667	0.019974
chr3:156605616-156606126	0.169322	0.401687
chr6:150452711-150453212	0.45847	0.131442
chr11:127815276-127815777	0.336765	0.208564
chr22:36065725-36066232	0.209662	0.135904
chr3:150830243-150830760	0.176245	0.482489
chr21:43718826-43719327	0.271749	0.0661701
chr2:72142753-72143496	0.0731419	0.782554
chr14:96192026-96192527	0.412367	0.144471
chr9:93619908-93620433	0.599604	0.00342334
chr9:78777687-78778197	0.232824	0.349625
chr9:100637726-100638266	0.235447	0.282519
chr16:75623113-75623636	0.159071	0.322549
chr1:93449059-93449560	0.034278	0.904285
chr22:37019474-37019975	0.0937627	0.701906
chr19:47209754-47210270	0.0556095	0.848213
chr19:2944730-2945239	0.258583	0.0159606
chr6:15077925-15078427	0.191679	0.289696
chr8:29073963-29074521	0.0915865	0.731582
chr1:36947340-36947842	0.729576	0.0161835
chr22:17232323-17232891	0.277725	0.206252
chr2:29401823-29402564	0.525396	0.0870124
chr18:46338151-46338656	0.400325	0.140652
chr11:77519733-77520252	0.137346	0.580009
chrX:123493351-123493852	0.0719102	0.747571
chr2:156342273-156342786	0.135709	0.513002
chrX:69149807-69150310	0.172759	0.414785
chrX:132805284-132805793	0.531344	0.0991668
chr17:31549743-31550381	0.126774	0.395983
chr3:4978574-4979127	0.303554	0.0330219
chrX:10014730-10015436	0.103253	0.649015
chr9:68872017-68872571	0.44526	0.000409408
chr2:1714283-1714784	0.0296374	0.91473
chr16:73057412-73057957	0.155957	0.535958
chr18:47724506-47725031	0.28243	0.271283
chr1:42380475-42380985	0.188226	0.341279
chr4:174034900-174035401	0.128674	0.504778
chr1:31978804-31979318	0.179761	0.471114
chr10:77934283-77934797	0.0354001	0.900697
chr14:53217334-53217839	0.109091	0.443688
chr2:113272996-113273502	0.106742	0.63209
chr16:58848302-58848815	-0.0777554	0.754302
chr5:128597112-128597618	0.207562	0.354056
chr7:65621771-65622295	0.0684356	0.808054
chr17:41610125-41610631	0.103274	0.694225
chr20:2470661-2471167	0.214839	0.0986818
chr9:99906432-99906939	0.255333	0.220294
chr11:45994261-45994762	0.238726	0.240348
chr17:36627045-36627551	0.130954	0.607486
chr15:90932334-90932850	0.192198	0.229547
chr1:121184709-121185212	0.466974	0.0380481
chr1:99957763-99958277	0.118124	0.649647
chr12:65742118-65742619	0.172541	0.395388
chr11:450007-450508	0.297133	0.0100039
chr16:23974192-23974695	0.269429	0.173923
chr4:5051120-5051784	0.193929	0.252278
chr2:160492833-160493346	0.225147	0.0956068
chr3:42631685-42632187	0.396203	0.0672499
chr5:110536365-110536876	0.147967	0.402373
chr7:155449584-155450582	0.16498	0.40029
chr9:94374190-94374696	0.273184	0.0378306
chr16:7246505-7247016	0.0375728	0.899234
chr12:118841592-118842093	0.107618	0.575282
chr17:28371282-28371783	0.325493	0.00165341
chr1:9593291-9593800	0.0476588	0.835052
chr1:36150740-36151241	0.152724	0.334201
chr4:41863509-41864125	0.189814	0.440571
chr8:8309613-8310118	0.412345	0.130972
chr10:58920234-58920825	0.309974	0.212616
chr12:53267951-53268452	0.214686	0.234177
chr6:163396754-163397275	0.213579	0.210622
chr16:8869553-8870069	0.164085	0.469853
chr21:43074526-43075027	0.620167	0.0360279
chr11:10303869-10304456	-0.00710601	0.980694
chr9:129142865-129143390	0.109226	0.627406
chr11:124612826-124613327	0.0392101	0.87411
chr19:9324014-9324520	0.289155	0.0436087
chr1:30505130-30505631	0.028673	0.916872
chrX:115642256-115642765	0.236699	0.339328
chr2:125970986-125971914	0.147094	0.545241
chr1:61950357-61950870	0.117693	0.64617
chr19:17305398-17305899	0.227765	0.0434001
chr16:78177881-78178382	0.105229	0.646483
chr9:94554298-94554801	0.212967	0.137256
chr7:123285212-123285770	0.0127949	0.967505
chr2:9897713-9898218	0.0659016	0.816647
chr5:72014056-72014859	-0.104131	0.695706
chr2:170973365-170973866	0.274088	0.0957957
chr15:45200274-45200782	0.222171	0.134178
chr12:123389682-123390190	-0.081399	0.757891
chr2:216107719-216108716	0.267638	0.186925
chr9:7799538-7800046	0.12584	0.55947
chr19:10695593-10696124	0.222337	0.0596862
chr1:40531329-40531830	0.109711	0.597769
chr6:5999282-5999783	0.276995	0.206532
chr13:106567921-106568427	0.211319	0.257207
chr8:67004572-67005073	0.0725337	0.710006
chr7:87318755-87319256	0.125725	0.584889
chr6:99604752-99605723	0.176798	0.434691
chr4:139761389-139761897	0.407912	0.012887
chr22:17366825-17367341	0.0362366	0.903672
chr7:142862173-142862674	-0.142295	0.568374
chr11:70270886-70271411	0.123179	0.617069
chr16:57244890-57245391	0.272145	0.00483425
chr3:126654888-126655420	0.300579	0.117136
chr2:70619947-70620463	0.184723	0.319119
chr12:4561974-4562484	0.125861	0.481914
chr4:122577750-122578252	0.110278	0.648025
chr11:95066902-95068055	0.175464	0.208512
chr11:117875172-117875673	0.157244	0.523446
chrX:41085036-41085537	0.188101	0.274656
chr2:61326274-61326775	-0.00128759	0.996104
chr4:499539-500040	0.340565	0.203959
chr19:13850297-13850824	0.116053	0.620476
chr12:129984041-129984583	0.17458	0.485163
chr3:100492191-100492757	0.180721	0.132769
chr5:148826186-148826694	0.128111	0.381108
chr9:136944442-136944943	0.276595	0.0766817
chr2:206626022-206626523	0.0893849	0.686479
chr6:84764464-84764972	0.141169	0.389398
chr13:112606231-112606733	0.161475	0.381889
chr9:129334204-129334705	0.177543	0.112341
chr7:100130811-100131394	0.200422	0.307242
chr6:35468029-35468538	0.293305	0.0213692
chrX:133417329-133417830	0.0860526	0.753649
chr2:190614589-190615091	0.136242	0.558893
chr20:25489401-25489985	0.0656101	0.78568
chrX:123732792-123733300	0.0844026	0.756656
chr16:21740591-21741103	0.158595	0.520163
chr9:18605837-18606348	0.180529	0.472017
chr11:65614092-65614629	0.220829	0.146488
chr15:39819918-39820457	0.220787	0.347336
chr7:126778041-126778549	0.718131	0.00140753
chr10:93541915-93542425	0.289345	0.204853
chr10:21282019-21282522	0.257071	0.0430475
chr2:212659479-212659980	0.026822	0.919929
chr10:51033709-51034219	0.183199	0.455172
chr2:60755941-60756448	0.190715	0.236146
chr8:73867857-73868403	0.330992	0.175666
chr15:43330357-43330858	0.304557	0.0322045
chr1:111738233-111738734	0.411209	0.0286973
chr3:10901384-10901903	0.0484811	0.86263
chr1:35807750-35808260	0.098418	0.688356
chr7:128911368-128911918	0.141785	0.431889
chr8:27490850-27491355	0.222582	0.071396
chr17:17812166-17812760	0.207142	0.226948
chr4:16206233-16206755	0.0562448	0.846841
chr4:128809301-128809802	0.262111	0.0450793
chr1:89524554-89525064	0.139359	0.371865
chr7:143619988-143620489	0.0865562	0.728311
chrX:57651094-57651595	0.0492042	0.854282
chr2:152452522-152453780	0.178089	0.238503
chr1:3068948-3069449	0.0703168	0.803576
chr2:240438180-240438692	0.24749	0.178676
chr8:143333981-143334482	0.19716	0.419488
chr22:20507267-20507860	0.315175	0.0318457
chr19:38596017-38596520	0.342842	0.00263891
chr1:43974555-43975065	0.111575	0.459724
chr9:38392406-38392931	0.24439	0.0413829
chr1:40783452-40783962	0.429235	0.0823781
chr9:135480528-135481038	0.181898	0.436485
chr7:128387612-128388129	0.236026	0.16608
chr6:37705630-37706131	0.2199	0.193937
chr7:134891197-134891698	0.227008	0.186756
chr1:7961246-7961747	0.16793	0.199974
chr1:42456290-42456796	0.0675264	0.761426
chr17:29390076-29390581	0.227991	0.117505
chr19:19211674-19212191	0.105582	0.669302
chr17:17723843-17724344	0.331335	0.166406
chr15:88546405-88546906	0.260013	0.0185507
chr19:3968582-3969083	0.244446	0.0375373
chr2:178219242-178219744	0.585553	0.0153877
chr13:98977792-98978293	0.409229	0.0649186
chr2:2175633-2176134	0.158566	0.458909
chr2:53504446-53505086	0.107508	0.683961
chr9:86600174-86600683	0.221547	0.35029
chr17:4625240-4625758	-0.0151002	0.961048
chr13:52569937-52570442	0.155173	0.408239
chr2:37343384-37343886	0.129887	0.611963
chr14:66359379-66359895	0.257409	0.312132
chr1:27349738-27350240	0.28472	0.0670543
chr19:35114526-35115041	0.155776	0.374544
chr3:150106512-150107508	0.77974	0.00202336
chr13:100674790-100675294	0.355066	0.00374615
chr12:121678654-121679155	0.138603	0.585804
chr1:75615765-75616317	0.18822	0.329544
chr11:119584021-119584703	0.0497553	0.826829
chr9:35945634-35946141	0.0853915	0.753928
chr11:22371142-22371645	0.333826	0.0448234
chr2:176002000-176002564	0.232643	0.0947141
chr6:87896969-87897470	0.219509	0.315401
chr19:12052723-12053272	0.248585	0.0297061
chr7:17298392-17298893	0.058335	0.795429
chr15:57253073-57253578	0.230054	0.359123
chr1:35718454-35718970	0.0206921	0.942931
chrX:95765093-95765623	0.293403	0.0490472
chr21:44485152-44485655	0.242205	0.146607
chr4:51895208-51895709	0.0447382	0.863195
chr14:88195620-88196144	0.0521399	0.867765
chr12:109440775-109441283	-0.288778	0.214608
chr12:43552060-43552571	0.197214	0.121527
chr1:18657364-18657874	0.155637	0.539343
chr6:8983179-8983685	0.278346	0.211939
chr1:94579797-94580336	0.298544	0.244244
chr16:30935072-30935575	0.084333	0.748524
chr20:34194971-34195472	0.231092	0.354157
chr17:41442575-41443076	-0.00947004	0.969837
chr20:9514442-9514953	0.207847	0.25451
chr20:31604922-31605433	0.177322	0.346294
chr12:102061823-102062325	0.191778	0.264465
chr14:73490721-73491222	0.20712	0.154562
chr11:14193636-14194204	0.0553799	0.850715
chr19:17135386-17135887	0.196384	0.181075
chr4:54657663-54658198	0.22621	0.169559
chr19:50205145-50205657	0.290576	0.0399861
chr16:4116397-4116906	0.259541	0.25268
chr18:41853216-41853717	0.174991	0.397933
chr2:61917774-61918288	0.0963405	0.694456
chr5:64612285-64612820	0.0763226	0.783247
chr7:47480800-47481303	0.325228	0.0209918
chr2:49024661-49025169	0.281153	0.227754
chr8:130448140-130448988	0.125709	0.586441
chr8:144203202-144203703	0.286755	0.0212256
chr19:18397040-18397553	0.0551595	0.836119
chr5:10091637-10092200	-0.0509275	0.844727
chr11:8640523-8641035	0.103065	0.691145
chrX:31291159-31291664	0.922929	0.00113075
chr17:36591552-36592083	0.499753	0.000345969
chr12:128605991-128606515	0.0568613	0.846272
chr13:29595633-29596134	0.311033	0.0179234
chr3:187739497-187740340	0.187823	0.319108
chr6:108133783-108134371	0.215784	0.147069
chr17:52710255-52710834	0.203266	0.40267
chr5:143825040-143825542	0.126286	0.589212
chr9:87862877-87863415	0.0682991	0.798267
chr2:154588789-154589301	0.103261	0.695552
chr2:181685187-181685688	-0.0209441	0.947004
chr15:34209844-34210452	0.270594	0.0365952
chr16:16521529-16522030	0.158558	0.458913
chr17:81493535-81494045	0.0571905	0.838092
chr1:29584775-29585276	0.135212	0.540163
chr18:50700386-50700933	0.350714	0.129837
chr5:142024847-142025348	0.227982	0.14914
chr13:26496561-26497071	0.191506	0.425594
chr11:111870974-111871476	0.197258	0.208982
chrX:640882-641383	0.0634091	0.820517
chr10:108620763-108621264	0.331524	0.125449
chr17:54085885-54086411	0.191409	0.425573
chr1:8731124-8731634	-0.00993656	0.97566
chr9:34465447-34465948	0.0409428	0.852111
chr11:17734458-17735383	0.248365	0.137784
chr6:126983659-126984160	0.0160787	0.95592
chr12:120085869-120086395	0.279458	0.196578
chr12:54024101-54024644	-0.00633671	0.984443
chr11:70662102-70662608	0.0446712	0.884
chrX:47650498-47650999	0.291539	0.00284431
chr19:51570860-51571461	0.134494	0.495825
chr20:2701190-2702199	0.154878	0.369558
chr11:92941812-92942396	0.187118	0.455592
chr4:61769743-61770251	0.136957	0.592449
chr10:58631720-58632242	0.256292	0.312748
chr17:29148190-29149175	0.1665	0.140431
chr2:21332875-21333385	0.383546	0.160852
chr2:171315691-171316636	0.391712	0.00345306
chr7:100226355-100226879	0.296857	0.12156
chr10:75235719-75236220	0.101866	0.598973
chr3:58388686-58389187	0.3085	0.149791
chr2:162430227-162430728	0.0800746	0.690065
chr11:46916655-46917159	0.169767	0.424636
chr7:26476183-26476749	0.0933791	0.700849
chr17:57678325-57678874	0.11626	0.651154
chr3:66495555-66496065	0.205659	0.215846
chr5:63878733-63879239	0.102978	0.654444
chr6:158475348-158475849	0.0251108	0.916796
chr11:95068472-95068973	0.0706964	0.791452
chr15:78619880-78620420	0.116052	0.567873
chr6:42890633-42891134	0.108722	0.493911
chr1:6259835-6260816	0.305488	0.0832026
chr3:63128347-63128853	0.233909	0.341057
chr18:27561516-27562069	0.363598	0.00639856
chr8:55101791-55102292	0.342744	0.0241145
chr16:9372866-9373401	0.230372	0.359945
chr17:83174360-83174861	-0.0686334	0.797081
chr15:100866140-100866641	0.234915	0.317936
chr5:76337756-76338266	0.143441	0.421649
chr15:101357247-101357748	0.271566	0.255297
chr11:7545584-7546085	0.0416653	0.885286
chr3:71210203-71210746	0.154771	0.525442
chr3:56494567-56495071	0.202352	0.361907
chr22:20429116-20429682	0.201944	0.311833
chr14:74326419-74326924	0.359311	6.78018e-05
chr11:844087-844590	0.102837	0.484414
chrX:53088490-53089011	0.199717	0.299712
chr1:53725345-53725851	0.279985	0.138598
chr18:37362021-37362522	0.0202936	0.93926
chr14:54673478-54673979	0.11103	0.672907
chr18:6633320-6633831	0.082731	0.742314
chr9:94326188-94326689	0.283988	0.267732
chr1:23423588-23424123	0.104894	0.688482
chr2:27864628-27865129	0.104015	0.568587
chr8:142669732-142670238	0.27049	0.116806
chr19:3075911-3076496	0.188626	0.388755
chr1:30479100-30479601	0.92781	0.0521943
chr3:126402403-126402912	0.0580828	0.834087
chr1:30085871-30086374	0.26801	0.0757653
chr11:64342364-64342933	0.297024	0.0174872
chr6:39791227-39791736	0.212546	0.38733
chr5:161600112-161600642	0.529186	0.031154
chr3:172993576-172994090	0.236833	0.340272
chr5:160370354-160370855	0.185502	0.422568
chr5:145835228-145835729	0.162235	0.362463
chr19:2426946-2428664	0.239877	0.00841617
chr10:91865658-91866175	-0.0535362	0.837312
chr14:22546069-22546658	0.198296	0.373983
chr15:100341837-100342351	0.211522	0.145287
chr3:62414722-62415238	0.108834	0.650994
chr9:109681258-109681767	0.193584	0.430891
chr1:2212355-2212856	0.115409	0.52706
chr11:57657315-57657825	0.315487	0.00442771
chr20:63309447-63309949	0.200718	0.281482
chr7:76163804-76164310	0.0504221	0.797847
chr18:55524488-55525096	0.177688	0.470951
chr3:174023364-174023882	0.12904	0.597541
chr7:100691596-100692102	0.297575	0.0244829
chr3:126356630-126357131	0.0727099	0.795726
chr12:125370981-125371482	0.0972499	0.614965
chr2:225429026-225429529	0.372225	0.181013
chr13:102394252-102394753	0.161301	0.233474
chr15:68875256-68875771	0.306375	0.0626793
chr17:44141545-44142047	0.196767	0.143007
chr5:146633463-146633964	0.0818087	0.719843
chr15:89379349-89379857	0.115296	0.659501
chr16:84144185-84144686	0.183285	0.460969
chr20:4017258-4017769	0.238397	0.320561
chr7:141738071-141738572	0.22236	0.149668
chr9:27377100-27377609	0.532283	0.0640125
chr9:37162512-37163027	0.15464	0.523495
chr11:70467412-70467913	0.362941	0.187574
chr1:106523368-106523869	0.244225	0.334572
chr6:139775995-139776521	0.105504	0.675613
chr4:177987889-177988394	0.279263	0.277549
chr15:87716351-87716859	0.394811	0.163627
chr19:33533056-33533562	0.0651891	0.791683
chr2:188478711-188479223	0.225971	0.365122
chr1:27570711-27571317	-0.0870174	0.726127
chr2:51111464-51112008	0.346144	0.17859
chr4:74053952-74054453	0.443277	0.122938
chr18:30522210-30522713	0.338143	0.129397
chr12:2004255-2004756	0.247057	0.0417602
chr5:121961675-121962188	0.0921458	0.653423
chrX:129309938-129310445	0.575961	0.00242126
chr9:125524487-125524989	0.316429	0.125048
chr15:30922340-30922842	0.241836	0.17509
chr18:3995449-3995950	-0.0446711	0.864846
chr6:31736334-31736846	0.151411	0.422344
chr8:144409218-144409728	0.357428	0.0145369
chr11:122440347-122440848	-0.0653022	0.799304
chr5:107455139-107455640	0.0279248	0.918931
chr3:145518595-145519170	0.103762	0.669581
chr9:77720320-77720822	0.0917909	0.678547
chr4:185276565-185277071	0.150948	0.494451
chr1:245404487-245404988	0.0113561	0.965892
chr5:125659651-125660255	0.0790792	0.768217
chr2:60410419-60410920	0.167542	0.4931
chr14:102319396-102319901	0.170549	0.417102
chr19:16572842-16573399	0.108301	0.678697
chr16:58734128-58734630	0.153108	0.315104
chr22:41413728-41414234	0.0824864	0.704269
chr5:24644694-24645195	0.212647	0.146486
chr7:137985157-137985685	0.208762	0.34294
chr8:131973934-131974440	0.370528	0.0766153
chr10:68827966-68828472	0.269657	0.174043
chr3:141663881-141664464	0.176523	0.481619
chr10:62268570-62269092	0.208452	0.0616546
chr12:2752502-2753128	0.314991	0.0109287
chr11:118690089-118690596	0.215497	0.0602295
chr3:174424741-174425248	0.291911	0.240946
chr17:40440927-40441437	0.126824	0.61036
chr4:3366987-3367498	0.0933009	0.729375
chr4:183105044-183105545	0.00582211	0.986473
chr17:36934122-36935161	0.203838	0.24773
chr15:32993586-32994096	0.213935	0.363134
chr6:45421862-45422363	0.206649	0.391799
chr10:72353544-72354395	0.0253735	0.935286
chr6:27752085-27752591	0.202539	0.247461
chr13:24040709-24041210	0.327668	0.07281
chr18:43078373-43078890	0.174211	0.487652
chr4:141121931-141122436	0.129779	0.612147
chr17:27355433-27355934	0.310802	0.23857
chr1:50305717-50306252	0.208561	0.371416
chr4:162017813-162018327	0.23776	0.289344
chr10:114631849-114632374	0.388627	0.0691142
chr11:11752643-11753145	-0.0715871	0.796059
chr14:77498519-77499074	0.0405607	0.886488
chr18:26225212-26225733	0.0450274	0.879329
chr1:225651831-225652373	0.00738888	0.982273
chr14:69316444-69316945	0.0657525	0.810307
chr14:35883602-35884401	0.0442719	0.872929
chr11:17720041-17720565	0.184056	0.326049
chr19:12140179-12140680	0.126562	0.470643
chr14:61254733-61255552	0.0823646	0.744236
chr3:5219115-5219625	0.195731	0.359382
chr21:44939699-44940216	0.218953	0.278482
chr2:190158719-190159231	0.388026	0.0973599
chr19:488831-489354	0.331329	0.0245675
chr4:932675-933176	0.207046	0.404082
chrX:99001205-99001706	0.168954	0.441308
chr6:41027928-41028429	0.243925	0.065758
chr2:144439010-144439558	0.203966	0.415374
chr17:21456842-21457344	0.251974	0.157217
chr11:2886157-2887008	0.258247	0.165203
chr17:14780733-14781595	0.429594	0.0947773
chr5:62403692-62404202	0.170889	0.153363
chr4:175833798-175834322	0.090423	0.71998
chr8:37996211-37996730	0.133883	0.598611
chr2:186693729-186694230	0.177172	0.21082
chr1:39575609-39576111	0.0973197	0.712848
chr4:168803705-168804217	0.232422	0.292962
chr14:57390248-57390750	0.125909	0.511606
chr11:48109826-48110340	0.199155	0.406743
chr1:25674639-25675176	0.0219629	0.943028
chr5:73303669-73304170	0.0471732	0.864099
chr8:66494197-66494714	0.440756	0.0901536
chr12:53883473-53883984	0.313394	0.219897
chr2:105617705-105618210	0.206335	0.409261
chr3:107470492-107470993	0.0271416	0.911753
chr11:44904383-44904884	-0.008389	0.97898
chr2:123061515-123062060	0.122687	0.616086
chr1:24151140-24151641	0.358847	0.0127859
chr18:78139072-78139660	-0.0257843	0.929474
chr9:136118605-136119106	0.174212	0.222739
chr18:43847246-43847747	-0.0584346	0.799747
chr22:24752130-24752736	0.221918	0.37414
chr5:130397997-130398498	0.255952	0.232534
chr8:57107473-57108250	0.231264	0.344464
chr5:40679605-40680126	0.209351	0.194424
chr1:89820678-89821179	0.294124	0.0326635
chr12:101254652-101255162	0.201974	0.358455
chr9:76756174-76756676	0.192804	0.425111
chr10:122911850-122912356	0.182949	0.422498
chr18:53715199-53715700	0.190782	0.405097
chr1:10908267-10908768	0.133385	0.604081
chr5:98774123-98774817	0.300347	0.116055
chr2:234420265-234420768	0.179038	0.415858
chrX:109943353-109943884	0.303062	0.247961
chr3:137032365-137032867	0.0997054	0.658481
chr3:108396250-108396765	0.117648	0.626951
chr6:86943773-86944282	0.0327586	0.915313
chr15:61500918-61501419	0.0449331	0.871386
chr7:30504695-30505250	0.249478	0.0147551
chr5:95365888-95366389	-0.00070412	0.997604
chr2:39664930-39665450	0.27806	0.184721
chr9:42330243-42330767	0.217041	0.343916
chr13:107754993-107755505	0.172489	0.41434
chr7:95527381-95527883	0.0909519	0.720771
chr11:113568136-113568638	0.0653221	0.816307
chr6:89985827-89986350	0.293399	0.255297
chr13:33489525-33490052	0.105556	0.681201
chr16:28750112-28750685	0.200582	0.219107
chr12:53175022-53175523	0.285624	0.0348296
chr7:5418595-5419097	-0.0432642	0.862865
chr10:93580756-93581265	-0.49716	0.0863487
chr20:44031988-44032489	0.250176	0.309968
chr6:163543235-163543736	0.334296	0.140457
chr15:40091814-40092320	0.262629	0.266029
chr16:10183146-10183651	0.247219	0.250599
chr3:120503792-120504669	0.289781	0.095011
chr8:41767059-41767650	0.0964353	0.699459
chr5:56815115-56815621	0.382289	0.0230861
chr11:111839983-111840548	0.145638	0.568145
chr8:30393838-30394339	0.299112	0.205089
chr14:99462633-99463134	0.138449	0.589051
chr4:11469564-11470065	0.344697	0.204176
chr10:72691779-72692280	0.307537	0.0250617
chr12:128055563-128056071	0.570151	0.00669965
chr11:12331230-12331739	0.110486	0.669942
chr3:45388225-45388734	0.305981	0.0262635
chr9:83537236-83537763	0.0902672	0.73682
chr2:45040754-45041259	0.0105814	0.970811
chr1:58874698-58875239	-0.123926	0.579981
chr1:16026577-16027087	0.226431	0.0966397
chr18:4306948-4307449	0.0139276	0.954238
chr3:123025998-123026882	0.215726	0.170764
chr1:19882114-19882615	0.29013	0.0289315
chr3:49017896-49018869	0.0440515	0.851356
chr7:142603780-142604285	0.068355	0.780447
chr12:106083952-106084455	0.237914	0.232859
chr12:10212199-10213097	0.20196	0.359382
chr4:153001388-153002020	0.354709	0.0524233
chr1:33245723-33246224	0.165218	0.419297
chr16:81647464-81647986	0.175655	0.483753
chr2:66432799-66433300	0.355964	0.0871789
chr12:119277172-119277679	0.42222	0.115843
chr21:39673641-39674216	0.0100407	0.97628
chr2:225660373-225660909	0.177944	0.476146
chr2:65412304-65412910	0.294348	0.25861
chr6:33289016-33289528	0.23605	0.196431
chr18:57121368-57121869	0.0692313	0.798837
chr3:48432699-48433207	0.354757	0.0114149
chr19:46303851-46304352	0.176135	0.271763
chrX:101485130-101485670	0.102364	0.649451
chr4:18021927-18022428	0.252847	0.0208472
chr17:34703543-34704046	0.173523	0.489851
chr7:55689103-55689613	0.304548	0.0726786
chr13:113777362-113777873	0.127206	0.585651
chr7:36258372-36258873	0.244237	0.230666
chr21:43159219-43159757	0.0927347	0.720897
chr10:46023229-46023735	0.133203	0.510947
chr10:135198-135736	0.188221	0.44048
chr6:30626600-30627103	0.200613	0.251136
chr11:77045974-77046500	0.062928	0.805483
chr11:61718485-61718991	0.0947047	0.630135
chr4:16826985-16827491	0.160594	0.497744
chr11:568237-568815	0.338752	0.0206356
chr4:121950112-121950634	0.242378	0.0832098
chr15:66497458-66498019	0.236892	0.0391461
chr5:65981533-65982034	-0.00434267	0.987385
chr20:45578187-45578748	0.118147	0.647312
chr14:69879138-69879639	0.248583	0.114194
chr10:104734935-104735438	0.417254	0.0522089
chr9:126514130-126514650	0.153956	0.420941
chr3:113051224-113051729	0.157681	0.509545
chr2:140943815-140944316	0.0614104	0.776274
chr2:174199116-174199629	0.0762248	0.769459
chr5:175892357-175892861	0.545484	0.0740588
chr22:24875839-24876349	0.187055	0.4451
chr7:41814806-41815348	0.240868	0.341294
chr14:66358136-66358649	0.23298	0.351363
chr8:90160725-90161235	0.296305	0.184246
chr13:71867080-71867685	0.189798	0.423749
chr15:74695794-74696295	0.238169	0.228265
chr4:108714761-108715294	-0.0272151	0.924059
chr15:93619555-93620066	0.0688158	0.779864
chr3:133805529-133806031	0.278935	0.0756657
chr6:7052395-7052896	0.032775	0.917272
chr17:82735001-82735835	0.165812	0.398345
chr11:102454447-102455017	0.303363	0.201929
chr13:49443874-49444452	0.206589	0.0140985
chr4:80263802-80264315	0.162713	0.518672
chr14:90649146-90649652	0.26178	0.292817
chr6:161890402-161890925	0.191739	0.43273
chr19:33080826-33081336	0.133157	0.482341
chr19:58466719-58467223	0.167188	0.217748
chr2:65437688-65438190	0.402635	0.0135676
chr22:37804967-37805474	0.353127	0.0870927
chr22:30752745-30753246	0.00636255	0.983823
chr2:181266465-181266966	0.189478	0.366926
chr1:64966292-64966794	0.398523	0.000773885
chr7:24931768-24932281	0.122276	0.63347
chr2:169360959-169361468	0.284224	0.256611
chr8:90868650-90869156	0.167032	0.499342
chr12:32040098-32040599	0.535213	0.100765
chr10:13672480-13673010	0.21173	0.39179
chr1:164811026-164811527	0.0306522	0.888166
chr15:34101776-34102278	0.27126	0.0337883
chr12:123633557-123634058	0.281087	0.0246554
chrX:15493083-15493590	0.276591	0.0110252
chr15:85793592-85794525	0.186539	0.415263
chr2:105216097-105216598	0.0773587	0.702845
chr18:54607262-54608003	0.091103	0.698938
chr12:104207653-104208227	0.449082	0.1297
chr8:22088882-22089388	0.133872	0.595768
chr15:59545479-59545992	0.144062	0.572393
chr17:50372935-50373469	0.249606	0.178338
chr14:74349602-74350103	0.14793	0.558192
chr2:134133549-134134082	0.168201	0.489235
chr3:180036806-180037312	0.285174	0.0287586
chr3:13687626-13688518	0.522767	0.0262454
chr16:86565973-86566475	0.245389	0.3338
chr17:9002773-9003274	0.258405	0.277088
chr2:30346343-30346849	0.263557	0.188285
chr7:141220942-141221480	0.0468555	0.867271
chr2:169694196-169694705	0.0345596	0.888835
chr5:154754835-154755336	0.202238	0.058256
chr14:101809600-101810566	0.188832	0.301512
chr22:36433578-36434079	0.214927	0.383491
chr4:113209632-113210414	0.0379327	0.900604
chr2:85215544-85216518	0.0208129	0.945998
chr17:21199840-21200347	0.193749	0.417531
chr6:56542549-56543050	0.21671	0.0613245
chr10:101133614-101134117	0.165473	0.488526
chr20:39619212-39619760	0.180893	0.464397
chr15:24772176-24772696	0.0212945	0.947712
chr12:949730-950231	0.183726	0.139408
chr6:39268670-39269173	0.194524	0.415858
chr7:70457869-70458370	0.0157351	0.957389
chr22:29073834-29074364	0.124775	0.559023
chr19:14472128-14473102	0.154475	0.305148
chr3:37824083-37824584	-0.326665	0.187415
chr19:6590666-6591172	0.252939	0.158547
chr19:35828645-35829146	0.0995956	0.700699
chr1:17831542-17832052	0.298616	0.251771
chr9:19130403-19130904	0.112706	0.666793
chr3:124638205-124638709	0.212762	0.375057
chr3:128238592-128239093	0.204101	0.374742
chr2:10381975-10382476	0.167074	0.506057
chr8:56074384-56074886	0.229123	0.0793166
chr17:39026997-39027524	0.0435918	0.886535
chr14:103871788-103872291	0.309161	0.0697455
chr19:55304221-55304731	0.371058	0.120933
chr3:98039505-98040009	0.101574	0.701896
chr12:38695045-38695546	0.145935	0.544629
chr8:74330840-74331350	0.127345	0.621216
chr3:149752274-149752794	0.0565981	0.818608
chr4:16890595-16891124	0.122313	0.597659
chr5:161989659-161990180	0.0506525	0.86128
chr7:24158900-24159401	0.0474943	0.845721
chr6:77893301-77893802	-0.0456342	0.81313
chr5:178232621-178233129	0.0435754	0.86361
chr18:36635246-36635782	0.359319	0.181055
chr15:87776283-87776784	0.375655	0.172818
chr1:164724653-164725159	-0.0321139	0.917311
chr15:52179192-52179699	0.386656	0.0166601
chr8:25183504-25184046	0.0744182	0.780491
chr4:48016479-48016980	0.181014	0.177926
chr2:186125138-186125652	0.120287	0.637078
chr3:142888308-142888893	0.167729	0.312476
chr12:76258906-76259420	0.0146883	0.961195
chr14:75192749-75193250	-0.015371	0.946215
chr2:210002304-210002816	0.176805	0.223102
chr1:10679499-10680076	0.298457	0.0382527
chr15:85445053-85445564	0.452509	0.13033
chrX:135547705-135548206	-0.0655069	0.765241
chr10:83760118-83760624	0.419048	0.0595815
chr3:138938082-138938585	0.214293	0.298357
chr5:142474986-142475574	0.327486	0.0786218
chr6:87589781-87590287	0.25112	0.0453514
chr6:17417657-17418169	0.163768	0.496749
chr2:96763342-96764131	0.067594	0.784878
chr19:51020976-51021477	0.0177694	0.957389
chr20:13012812-13013318	0.085175	0.752974
chr16:3443328-3443838	0.340319	0.0526454
chr4:139241401-139241931	0.0465648	0.874515
chr10:101974515-101975016	0.132159	0.589088
chr22:25006271-25006792	0.237103	0.312033
chr16:67480976-67481999	0.242702	0.0446384
chr10:60129946-60130474	0.137775	0.587232
chr3:128483843-128484370	0.295406	0.146845
chr9:98374719-98375229	0.182424	0.466994
chr8:38148014-38148515	0.357983	0.192599
chr5:172983515-172984016	0.252378	0.0566546
chr14:82463448-82464012	0.0947021	0.718042
chr10:29535416-29535917	0.146961	0.554498
chr22:40714103-40715082	-0.123788	0.518606
chr10:99232381-99232886	0.127694	0.576698
chr6:100457877-100458379	0.230252	0.272652
chr3:141402506-141403031	0.209132	0.336071
chr14:28767968-28768474	0.0701101	0.747216
chr22:20268205-20268711	0.284931	0.14498
chr11:115132756-115133276	0.119561	0.616275
chr12:7162564-7163150	0.079724	0.769802
chr9:2047068-2047942	0.138071	0.59008
chr5:65276470-65276971	0.0537592	0.817774
chr1:226062441-226062942	0.114198	0.4701
chr14:35375688-35376189	0.289158	0.209408
chr19:20423503-20424004	0.126508	0.604086
chr2:172735643-172736200	0.0678949	0.809857
chrX:15497820-15498328	0.156436	0.527184
chr1:35702495-35703001	0.0912862	0.734399
chr6:126614586-126615154	-0.0893293	0.73015
chr12:48004208-48005080	0.231134	0.093036
chr19:33250881-33251382	0.207461	0.40157
chr8:108393314-108393816	0.159325	0.492608
chr19:36378934-36379435	0.15828	0.342255
chr11:109123731-109124238	0.20682	0.383169
chr4:10280267-10280776	0.162752	0.510049
chrX:17719631-17720137	0.201358	0.412776
chr15:37109532-37110040	0.0766941	0.783509
chr1:61319715-61320225	0.0507031	0.841146
chr5:90932050-90932566	0.0353239	0.904736
chr11:76206209-76206760	0.257469	0.214194
chr11:116787787-116788576	0.0731546	0.765791
chr6:149864145-149864649	0.345072	0.00332058
chr4:7654854-7655361	0.11667	0.633183
chr4:15161964-15162499	0.604548	0.00757417
chr4:147481091-147481594	0.094964	0.700883
chr10:8051291-8052288	0.180483	0.354056
chr17:49996502-49997027	0.330425	0.109937
chr14:65472125-65472637	0.269154	0.278078
chr8:65825849-65826352	0.701844	0.000317615
chr16:83807687-83808190	0.177943	0.282726
chr1:93888869-93889380	0.118623	0.600657
chr10:109456516-109457018	0.0783574	0.734922
chr22:44586898-44587399	0.172002	0.459233
chr18:23302445-23302946	0.14662	0.476979
chrX:95717780-95718301	0.201578	0.416789
chr4:154835995-154836980	-0.182094	0.448884
chr6:96521518-96522021	0.183085	0.23306
chr2:200340337-200340838	0.253846	0.2696
chr3:18991978-18992479	0.0521249	0.835988
chr7:41955785-41956286	0.277536	0.157801
chr20:64107359-64107860	0.129733	0.614606
chr5:149254458-149254976	0.216832	0.385005
chr8:41309257-41309767	0.198204	0.307852
chr22:50146728-50147236	0.234556	0.349743
chr15:43105844-43106376	0.156144	0.45
chr9:7549160-7549708	0.0314876	0.913574
chr19:31555594-31556095	0.0127882	0.965077
chr8:103501388-103501889	0.0793281	0.702339
chr7:70894252-70894758	0.276722	0.0406572
chr6:44001930-44002704	0.100516	0.605293
chr3:46878586-46879124	0.395795	0.0929336
chr4:76251394-76251966	-0.0788767	0.676576
chr8:30555015-30555516	0.134281	0.594097
chr6:10398430-10398932	0.0604113	0.83267
chr5:142866685-142867416	0.216142	0.317092
chr8:53795827-53796329	0.162759	0.503196
chr5:43514917-43515437	0.339625	0.0118969
chr12:113462275-113462792	0.159064	0.494334
chr3:62318793-62319298	0.0238707	0.92778
chr18:43846239-43846740	0.241638	0.326357
chr4:121454405-121454909	0.218743	0.355006
chr20:49446707-49447223	0.30381	0.175757
chr10:101840575-101841575	0.193906	0.12174
chr3:27729891-27730426	0.36066	0.0692892
chr1:41371706-41372215	0.301195	0.0248763
chr4:76696106-76696607	0.0302696	0.904281
chr20:52192193-52192709	0.14853	0.442595
chr9:82546109-82546613	0.271891	0.22202
chr6:63476242-63476784	0.240954	0.339596
chr17:67974706-67975207	0.298845	0.0162728
chr3:158110123-158110628	0.211028	0.110612
chr6:26033443-26033972	0.320489	0.0390078
chrX:14873018-14873630	0.153876	0.239153
chr5:54883333-54883884	0.0999956	0.668902
chr17:63911562-63912074	0.250788	0.319073
chr1:35641316-35641821	0.292804	0.0554937
chr19:34404041-34404602	0.276697	0.102293
chr9:94395340-94395841	0.188181	0.367901
chr5:44388588-44389090	0.0280632	0.930675
chr8:81229634-81230142	0.254446	0.298642
chr1:75134829-75135690	0.0347373	0.904283
chr17:47941231-47941733	0.253503	0.171801
chr17:2042427-2042929	0.205202	0.402337
chr20:37384609-37385115	0.161594	0.442769
chr2:79716198-79716730	-0.0285269	0.914089
chr4:86960534-86961065	0.217495	0.382086
chr6:167236213-167236750	0.266399	0.296492
chr7:49774409-49774918	0.111461	0.669533
chr7:102748559-102749060	0.22273	0.0183769
chr6:158853456-158853967	0.134827	0.258141
chr14:62743495-62744012	0.186075	0.425941
chr13:55144874-55145375	0.178446	0.353648
chr5:100900700-100901210	-0.0381186	0.894679
chr6:98716260-98716776	0.155856	0.492832
chr2:181677897-181678399	0.291115	0.11855
chr3:112333495-112333996	0.29798	0.13616
chr2:125210014-125210515	0.31006	0.217342
chr8:42271024-42271534	0.0870591	0.734952
chr2:197873104-197873614	0.207205	0.349284
chr5:9544412-9544914	0.16497	0.343291
chr2:174847395-174847902	0.290559	0.219702
chr18:49668800-49669306	0.22659	0.338349
chr14:65957722-65958270	0.349962	0.041174
chr6:68922502-68923084	0.0330073	0.898715
chr2:30685983-30686524	0.0300023	0.924531
chr20:10280258-10280768	0.175178	0.486685
chr8:140446756-140447263	0.194052	0.42443
chr13:102596603-102597114	0.222675	0.0516234
chrX:123679661-123680162	0.0770207	0.692248
chr17:38456380-38456889	0.199582	0.416188
chr2:238872831-238873332	0.188054	0.409501
chr1:107431973-107432489	0.565222	0.017076
chr17:51403649-51404163	0.65884	0.00411335
chr4:120990187-120990708	0.227246	0.352968
chr5:51395257-51395758	0.0763925	0.78121
chr10:72320724-72321259	0.395862	0.00626922
chr14:35045995-35046497	0.214687	0.0679236
chr11:57379520-57380098	0.234249	0.307925
chr6:125780116-125780618	0.316048	0.0943949
chr17:7915468-7915982	0.279548	0.0864782
chr3:131026593-131027105	0.0932848	0.617125
chr9:100364465-100364972	0.129054	0.572467
chr10:79979292-79979795	0.0985111	0.71061
chr2:135182153-135182688	0.447094	0.0708251
chr21:44369964-44370471	0.0938513	0.726403
chr10:29204126-29204627	0.134793	0.595614
chr9:5631087-5631599	0.138236	0.588803
chr6:103534766-103535268	0.117501	0.651625
chr4:186191303-186191820	0.161255	0.408896
chr1:38608200-38608730	0.336384	0.046983
chr3:180679256-180679766	0.0928067	0.650099
chr17:27915581-27916082	0.484496	0.0159292
chr3:30606257-30606774	0.172713	0.370293
chr1:41305943-41306444	1.04961	0.0144221
chr9:76758363-76758873	0.0289293	0.916872
chr3:113606490-113606991	0.152734	0.544436
chr15:25612448-25612988	0.315085	0.228281
chr7:142853782-142854322	0.0921315	0.697394
chr10:57102170-57102757	0.0586314	0.841199
chr10:35267174-35267713	0.148283	0.525582
chr16:28553907-28554418	0.371142	0.0323317
chr15:88624209-88624738	0.40144	0.107584
chr16:700549-701053	0.136724	0.543469
chr7:45224815-45225317	0.24661	0.31905
chr16:5861256-5861827	0.684992	0.0420791
chr10:99540733-99541297	0.093223	0.730058
chr1:67832886-67833412	0.261155	0.0840565
chr5:8825063-8825564	0.0273478	0.925458
chr4:123749945-123750447	0.210606	0.273251
chr8:34393076-34393591	0.428311	0.131054
chr12:49201818-49202330	-0.276282	0.275655
chr3:171460260-171460779	0.121474	0.516815
chrX:154829892-154830393	0.122018	0.58489
chr13:114234606-114235109	0.165226	0.369672
chr4:16693571-16694122	0.012098	0.971379
chr22:43143204-43143712	0.111847	0.632039
chr5:14144572-14145263	0.18118	0.392515
chr14:82411359-82411860	0.389451	0.167823
chr16:72931443-72931959	-0.034616	0.908517
chr19:11987330-11987843	0.14307	0.406508
chr3:158094461-158094963	0.0938138	0.671724
chr11:15288323-15288834	0.371611	0.181813
chr2:6865661-6866169	0.0718282	0.774923
chr4:133058639-133059151	0.12894	0.589341
chr6:51117727-51118594	0.147519	0.529146
chr2:2876684-2877239	-0.0232139	0.941236
chr3:56988828-56989340	-0.0198222	0.951186
chr1:78203545-78204046	0.0932635	0.697475
chr1:33577166-33577667	0.145017	0.513269
chr9:137890712-137891254	0.101099	0.700448
chr1:9588279-9588876	0.406104	0.0033024
chr19:11766748-11767251	0.032955	0.882921
chr19:42140070-42140588	0.352342	0.0548611
chr9:36985935-36986446	0.345234	0.15142
chr13:106858779-106859284	0.0881606	0.729261
chr11:61996873-61997399	0.357065	0.170712
chr10:129971569-129972097	0.162412	0.491548
chr9:77462023-77462572	0.0970659	0.701198
chr22:50059031-50060017	0.225536	0.227741
chr11:92510737-92511244	0.214932	0.390337
chr8:126131485-126132000	0.1006	0.678453
chr5:147520377-147520887	0.129102	0.586538
chr7:134779284-134779845	0.0300242	0.906453
chr2:205796708-205797209	0.103076	0.657188
chr11:76860575-76861077	0.336473	0.00226081
chr1:67642648-67643156	0.191279	0.42986
chr10:111204865-111205366	0.540866	0.104821
chr18:3498920-3499924	0.119402	0.548933
chr7:114923084-114923585	0.144745	0.57148
chr11:82814306-82814810	0.0408729	0.89242
chr22:46013327-46014011	0.130124	0.472577
chr6:18491168-18491676	0.318544	0.191744
chr8:124033664-124034165	0.157656	0.507351
chr1:37692031-37692534	0.330958	0.000453401
chr1:94395132-94395667	0.189265	0.431017
chr6:99943760-99944261	0.506777	0.11438
chr6:28789615-28790120	0.155711	0.485142
chr20:40687379-40687935	0.17044	0.438972
chr19:49339373-49339874	0.31264	0.00163431
chr16:4273806-4274329	0.117243	0.545605
chr16:17416455-17416965	0.0427849	0.876313
chr16:53434200-53434710	0.272479	0.163385
chr5:145780913-145781474	0.530874	0.100288
chr21:36698198-36698699	0.148222	0.543037
chr1:25337101-25337602	0.143214	0.570036
chr1:58041464-58041981	0.118629	0.597825
chr8:37556546-37557051	0.157467	0.527348
chr9:137086595-137087097	0.255247	0.0116779
chr14:75069411-75069935	0.162884	0.280333
chr5:131165073-131165582	0.143439	0.400194
chr19:57829901-57830402	0.287845	0.0156912
chr14:78639018-78639614	0.221693	0.364272
chr8:60281191-60281713	0.292606	0.113292
chr17:3535345-3535926	0.118223	0.551865
chr7:88635075-88635581	0.199586	0.364082
chr18:46546110-46546611	0.577374	0.0951293
chr4:121870262-121870763	0.209047	0.0571
chr1:14923787-14924319	0.183402	0.463956
chr2:168455945-168456447	0.103943	0.611118
chr2:134718054-134718555	0.184054	0.40772
chr6:21769550-21770052	0.369128	0.0573144
chr11:122691226-122691731	0.711363	0.0645461
chr11:320724-321255	0.373609	0.0182869
chr19:40528923-40529631	0.266013	0.103801
chr20:18176163-18176673	0.219397	0.30637
chr1:47643842-47644353	0.234105	0.339208
chr1:242009103-242009636	0.051863	0.848484
chr6:55108661-55109178	0.106949	0.686215
chr19:1768204-1768710	0.108271	0.640215
chr12:127812007-127812513	0.295154	0.241678
chr3:79767808-79768309	0.10905	0.679618
chr7:20777936-20778442	0.200794	0.200294
chr13:45231620-45232121	0.0315347	0.886476
chr4:48954156-48954666	0.203561	0.390829
chr4:118835881-118836422	0.375611	0.0220268
chr13:109546549-109547050	0.145664	0.517162
chr9:25695398-25696157	0.235192	0.339601
chr1:16666467-16666968	0.288445	0.0873502
chr6:157045743-157046252	0.0717746	0.775528
chr19:53431632-53432140	0.254241	0.0607656
chr19:3435015-3435518	0.203202	0.125759
chr15:74889280-74890264	0.0872263	0.658877
chr11:31640639-31641140	0.210783	0.275379
chr11:121802451-121802987	0.332478	0.11083
chr19:40714905-40715406	0.0612951	0.766737
chr2:82013591-82014122	0.141805	0.553638
chr10:68471473-68472302	0.31233	0.0286501
chr3:83003896-83004542	0.154583	0.535528
chr7:95476906-95477436	0.221861	0.355965
chr6:106973183-106973684	0.290473	0.255148
chr17:31432019-31432529	0.1646	0.472406
chr3:177781089-177781590	0.187002	0.397977
chr17:40317908-40318410	0.240366	0.0425772
chr7:100890924-100891425	0.0398245	0.889653
chr20:17023737-17024247	0.280216	0.227615
chr6:119349606-119350107	0.233074	0.079739
chr16:59210876-59211379	0.144807	0.536392
chr9:108272479-108272980	0.224187	0.338729
chrX:20947392-20947957	0.128885	0.58914
chr1:18836625-18837138	0.12251	0.621807
chr6:18277115-18277627	0.0512982	0.854608
chr10:15106353-15106854	0.0949889	0.717573
chr10:83957069-83957580	0.289744	0.184985
chr11:12893716-12894499	0.131734	0.593581
chr6:130614338-130615020	0.561376	0.0386202
chr14:104689017-104689529	0.208024	0.279173
chr5:154078123-154078677	0.46926	0.12634
chr20:19620387-19620975	0.318544	0.0964582
chr12:53295229-53295763	0.110551	0.55637
chr12:29070213-29070768	0.392214	0.0916228
chr6:53795563-53796065	0.0891606	0.73686
chr10:32140384-32140885	0.0232607	0.934862
chr11:2693325-2693837	0.336953	0.000796312
chr5:180861023-180861533	0.269092	0.0235791
chr1:74271435-74271954	-0.0594833	0.815906
chr4:98657481-98657984	0.031463	0.918674
chr2:187224953-187225454	0.0240291	0.940539
chr20:2536074-2536779	0.153961	0.539647
chr1:117284520-117285024	0.166616	0.498092
chr22:49669910-49670411	0.269331	0.289612
chr3:39191067-39191583	0.144069	0.572512
chr2:108570447-108571023	0.0659558	0.800795
chr7:70012959-70013460	0.257854	0.256158
chr1:117650793-117651334	0.189049	0.430333
chr11:10205929-10206434	0.126065	0.618421
chr3:52361845-52362354	0.0237669	0.940595
chr10:79537075-79537576	0.157984	0.488526
chr21:28992708-28993209	0.253471	0.0304831
chr7:52639075-52639638	0.434742	0.0573752
chr11:64729733-64730277	0.158608	0.342523
chr1:42658077-42658578	0.239985	0.0792722
chr22:27670536-27671047	0.0769545	0.721512
chr17:33335418-33336214	0.244758	0.221415
chr17:69504375-69504876	0.179945	0.392652
chr6:31271910-31272411	0.18183	0.263472
chr14:22982382-22982891	0.126236	0.528494
chr17:60139715-60140220	0.338331	0.0860633
chr1:117674440-117674955	-0.0830922	0.746267
chr2:74701375-74701882	0.0480664	0.845655
chr3:181727678-181728203	0.154032	0.541886
chr17:67717463-67717978	0.226903	0.0418223
chr15:63594993-63595527	0.111073	0.671339
chr20:53886093-53886642	0.180097	0.459739
chr2:100819802-100820309	0.13025	0.613137
chr10:17022384-17022899	0.118225	0.644038
chr1:45881535-45882039	0.0837247	0.759277
chr9:74431428-74431929	0.0788097	0.6526
chr7:6559850-6560374	-0.0076533	0.981937
chr2:207133428-207134324	0.134718	0.599727
chr2:105576266-105577068	0.136403	0.563347
chrX:130110443-130110944	-0.133209	0.603789
chr9:104903512-104904013	0.0277269	0.911394
chr19:7925066-7925674	0.292315	0.0459857
chr5:127320372-127320875	0.0657647	0.808261
chr6:88963481-88963984	0.279434	0.0238239
chr14:104383482-104383983	0.216764	0.380799
chr12:65715922-65716423	0.100536	0.639932
chr12:110102229-110102730	0.405832	0.0170444
chr13:98332603-98333106	0.356537	0.18954
chr9:34380591-34381099	0.175526	0.254554
chr6:50843778-50844280	0.1054	0.662717
chr7:101252176-101252678	0.259599	0.0473552
chr2:183071080-183071594	0.13261	0.513588
chrX:9148564-9149415	0.113366	0.570375
chrX:54183375-54183884	0.0522577	0.851084
chr11:59081422-59081923	0.148223	0.451532
chr12:107134484-107134985	0.127525	0.582909
chr14:51283335-51283837	0.119362	0.646767
chr7:103405719-103406220	0.101227	0.666625
chr16:50521551-50522052	0.347754	0.177219
chr5:54719390-54719899	0.258086	0.176277
chr20:47106736-47107237	-0.00941332	0.973504
chr6:11044034-11044537	0.382888	0.111396
chr19:35856601-35857176	0.295552	0.113335
chr13:58578799-58579300	0.14519	0.478893
chr11:6319645-6320181	-0.0122176	0.95691
chr18:35289993-35290504	0.183427	0.240391
chr12:71942203-71942743	0.123895	0.624736
chr5:128778248-128778749	0.0881232	0.725673
chr8:55401003-55401521	0.725602	0.00384022
chr7:65982061-65982562	0.232451	0.0924397
chr3:2655576-2656086	0.198423	0.419783
chr1:202341751-202342253	0.211009	0.0780499
chr12:53441384-53441886	0.28389	0.0123585
chr2:190319709-190320215	0.212758	0.0512799
chr2:36824212-36824715	0.32351	0.150361
chr16:71484051-71484851	0.198446	0.280742
chr7:157003029-157003530	0.133081	0.600649
chr3:27722030-27722535	0.161803	0.359279
chr16:30417873-30418374	0.175981	0.128647
chr4:182448744-182449248	0.28827	0.0334046
chr15:38453866-38454393	0.2209	0.212405
chr15:57133252-57133794	0.176372	0.480306
chr7:136868496-136868997	0.0787738	0.774749
chr11:131748092-131748612	0.112171	0.669811
chr7:43660054-43660573	0.079601	0.766683
chr12:128158424-128159163	0.293378	0.25428
chr3:193852163-193852664	0.190161	0.389047
chr5:84568241-84568747	0.415214	0.102834
chr15:95832613-95833114	0.211386	0.289902
chr1:63327516-63328024	0.200169	0.215014
chr8:35303522-35304028	0.345728	0.189629
chr1:48284631-48285132	0.0583629	0.809835
chr22:43231156-43231665	0.104105	0.609758
chr12:45303918-45304419	-0.0936189	0.643195
chr11:66843157-66843672	0.348661	0.0131237
chr16:50395063-50395615	0.22367	0.372149
chr18:54116473-54116985	0.203151	0.403972
chr20:36462427-36462928	0.0147989	0.964877
chr11:1389487-1389988	0.261632	0.00224858
chr1:93768496-93769704	0.149679	0.549799
chr6:150753571-150754121	0.053907	0.854881
chr20:24492307-24492810	0.191525	0.234215
chr20:58895435-58895936	0.288703	0.266249
chr17:32822258-32822759	0.207966	0.39695
chrX:115968895-115969954	0.194975	0.0786849
chr4:127441536-127442076	0.147798	0.535186
chrX:1727688-1728197	0.0795869	0.77415
chr6:134003393-134003894	-0.0325894	0.890169
chr9:95505685-95506186	0.123798	0.626557
chr1:47228597-47229423	0.0828919	0.745898
chr16:90046695-90047198	0.263358	0.061494
chr16:1333324-1333825	0.271099	0.188981
chr2:231685240-231685763	0.174602	0.408909
chr6:73969849-73970375	0.193949	0.434973
chr9:101468073-101468622	0.0306041	0.920518
chr17:29929959-29930542	0.323705	0.0528957
chr7:103347379-103347881	0.204493	0.333307
chr11:6683204-6683705	0.341343	0.000886354
chr10:111837869-111838435	0.209113	0.40393
chr3:97821677-97822249	0.37844	0.00412154
chr3:15098900-15099992	0.101454	0.551451
chr6:70758766-70759364	0.187069	0.410653
chr17:57466110-57466611	0.491951	0.00654873
chr14:36279537-36280040	0.240028	0.334099
chr2:166127712-166128333	0.156239	0.537587
chr18:5894732-5895233	0.158965	0.514557
chr4:113064264-113064765	0.285946	0.030786
chr2:101893607-101894144	0.258313	0.10186
chr13:43077876-43078385	0.326766	0.215647
chr13:50915551-50916056	0.0642712	0.819172
chr4:54064346-54064873	0.283594	0.0818388
chr1:73943254-73943781	0.178055	0.47781
chr6:27814640-27815143	0.2776	0.0131873
chr12:3678534-3679043	0.100193	0.66643
chr7:100585567-100586078	0.187296	0.294074
chr6:135144883-135145416	0.139208	0.513791
chr19:7916418-7916919	0.227349	0.310686
chr11:12556168-12556669	0.161958	0.496425
chr4:84892873-84893374	0.151622	0.525661
chr11:81792366-81792867	0.100882	0.66472
chr12:62793813-62794327	0.259873	0.308443
chr13:53343267-53343769	0.388476	0.000236535
chr5:107772362-107772873	0.167103	0.504258
chr1:100832664-100833180	0.804581	0.0587216
chr17:41793673-41794176	0.103988	0.609759
chr6:150068979-150069563	0.0120395	0.966246
chr12:6786734-6787245	0.0447	0.882471
chr6:90295850-90296386	0.204976	0.37095
chrX:55160955-55161457	0.142167	0.466097
chr4:92303500-92304102	0.399012	0.0213692
chr12:7512515-7513016	0.244551	0.247429
chr3:164200361-164200885	0.0349578	0.901655
chr11:64271229-64271783	0.404033	0.013483
chr9:126804720-126805222	0.311276	0.0440373
chr12:131773926-131774427	0.0292352	0.920634
chr9:22009113-22009622	0.209599	0.166618
chr11:32892483-32892999	0.320459	0.0940777
chr2:96164634-96165135	0.258533	0.200348
chr2:226798295-226798797	0.0298141	0.919695
chr1:30854017-30854564	0.328875	0.09585
chr16:79318054-79318564	0.486924	0.0120689
chr20:51311723-51312275	0.16787	0.336918
chr19:32971854-32972405	0.217224	0.0230659
chr12:16610320-16611182	0.271858	0.259334
chr16:71289204-71289706	0.292239	0.0101808
chr15:85794698-85795211	0.26384	0.0723912
chr7:29495570-29496071	0.462903	0.0628311
chrX:39096851-39097354	0.180901	0.450934
chr3:150703694-150704196	0.0589368	0.759081
chr10:63798546-63799047	0.331283	0.209742
chr16:53055468-53055977	0.143054	0.545726
chr2:146135339-146135840	-0.0720176	0.72964
chr8:20493293-20493847	0.29939	0.228308
chr17:42399910-42400412	0.0149125	0.964633
chr11:95151335-95151836	0.264949	0.0193113
chr7:14903298-14903839	0.260148	0.19967
chr11:8766186-8766687	0.315905	0.175063
chr14:72435483-72435984	0.288072	0.210432
chr7:55211690-55212191	0.139648	0.529316
chr1:2443210-2443725	0.243486	0.316632
chr2:176325721-176326223	0.335144	0.0809136
chrX:135051367-135051943	0.114932	0.585624
chr10:124389062-124389563	0.377674	0.00838879
chr3:158644263-158644764	0.165037	0.331049
chr12:107685537-107686072	0.0803164	0.698747
chr7:84200897-84201408	0.0917811	0.719593
chr19:52007986-52008494	0.0948948	0.68136
chr1:4931431-4931932	0.201167	0.414683
chr12:59131412-59131913	-0.0361117	0.891126
chr11:65354423-65354925	0.351915	0.00448572
chr16:87295227-87295751	0.429405	0.138161
chr2:27663165-27663884	0.165116	0.447101
chr3:119463407-119463985	0.166163	0.257228
chr17:20566577-20567140	0.369495	0.17661
chr3:144128232-144128733	0.130195	0.558607
chr4:133132063-133132579	0.0477061	0.864846
chr18:47175517-47176018	0.273516	0.279931
chr5:39424909-39425412	0.209989	0.135334
chr17:28842571-28843072	0.26182	0.065758
chr12:75526572-75527078	0.00562703	0.986919
chr9:33076535-33077036	0.148705	0.284352
chr3:63911727-63912275	0.386195	0.0187559
chr13:73189693-73190240	0.874644	0.0120383
chr5:34655993-34656510	0.167016	0.358422
chr9:123761910-123762426	0.425762	0.133211
chr7:69399294-69399802	0.211544	0.375303
chr16:11650142-11650648	0.113645	0.653228
chr2:48512212-48512719	0.514985	0.105179
chr20:63864855-63865375	0.187209	0.0712386
chr11:94767996-94768516	0.0662728	0.759531
chr14:36161727-36162242	0.513338	0.0544884
chr14:29584915-29585508	-0.149751	0.553231
chr13:97433676-97434189	0.288267	0.0405802
chr3:66099417-66099918	0.206804	0.279371
chr2:60568922-60569430	0.0557347	0.845097
chr5:181159209-181159710	0.231288	0.22628
chr10:64115833-64116370	0.0577947	0.840132
chr21:46381483-46382002	0.144128	0.539836
chr6:125700931-125701479	0.62327	0.000823581
chr19:3881744-3882289	0.121415	0.630454
chr7:143283214-143283747	0.167526	0.487322
chr19:33177002-33177910	0.23628	0.0101496
chr5:132866245-132866746	0.173718	0.0908243
chr12:92411121-92411755	0.591374	0.0645715
chr15:33789032-33789634	0.419945	0.137309
chr1:21101334-21101852	0.0987665	0.697374
chr6:24283156-24283662	0.076875	0.767742
chr17:73343121-73343634	0.465135	0.000300616
chr11:61151163-61151674	0.641556	0.0345434
chr11:111639500-111640001	0.0848432	0.720544
chr11:130773160-130773661	0.0173743	0.950135
chr5:96935603-96936104	0.175117	0.198404
chr10:10792648-10793153	0.261054	0.287914
chr3:147397722-147398237	0.0645101	0.792652
chr10:21174180-21174682	0.0641196	0.810954
chr10:70815600-70816101	0.305634	0.0696641
chr20:43043847-43044360	0.25054	0.314672
chr10:19904296-19904797	0.171656	0.393636
chr5:37249105-37249678	0.277787	0.0201414
chr20:22619746-22620797	-0.0463158	0.874755
chr11:64713991-64714545	0.212946	0.314134
chr5:93821843-93822356	0.525157	0.107829
chr5:65562938-65563447	0.225439	0.0993526
chr3:86547613-86548119	0.301841	0.127261
chr14:33362896-33363402	0.273221	0.247864
chr5:17882938-17883530	-0.146689	0.474039
chr5:109689090-109689637	0.285502	0.0248828
chr11:45384835-45385340	0.259358	0.308877
chr10:24884730-24885244	0.0354753	0.906853
chr5:75336762-75337263	0.194277	0.0249323
chr12:92933519-92934079	0.0727473	0.789705
chr15:40217127-40217636	0.253629	0.319339
chr7:74365255-74365812	0.272593	0.054559
chr5:71587003-71587513	0.271234	0.00962559
chr9:72958806-72959332	0.135122	0.598
chr10:100436163-100436664	0.777659	0.0262638
chr1:22876510-22877107	0.339431	0.111375
chr8:92613235-92613736	0.0399333	0.848019
chr3:51799872-51800374	0.13396	0.578671
chr4:122922812-122923317	0.195263	0.229495
chr10:99523306-99523811	0.103645	0.689729
chr11:88039907-88040408	0.388644	0.160548
chr13:25501250-25501751	0.159888	0.463153
chr17:38868796-38869664	0.176132	0.190359
chr3:21752706-21753219	0.0495258	0.864329
chr17:74972488-74973015	0.337571	0.079955
chr22:41976520-41977022	0.146852	0.563556
chr9:99745039-99745540	0.0205099	0.945464
chr4:167421130-167421638	0.0358699	0.892458
chr17:27332728-27333253	0.151256	0.27706
chr5:154190166-154190682	0.0945576	0.691662
chr9:26152223-26152799	0.198061	0.428732
chr13:59318282-59318787	0.156024	0.538271
chr1:26360185-26360711	0.0590526	0.827201
chr2:126895372-126895875	0.410673	0.156042
chr2:217965701-217966209	0.157577	0.529041
chr17:7046129-7046800	0.091952	0.710426
chr3:108406546-108407053	0.00286909	0.993614
chr7:93232015-93232525	0.211138	0.0578928
chr11:44286226-44286739	0.230521	0.234778
chr10:11611468-11611980	0.309585	0.0641672
chr11:111082625-111083132	0.590345	0.0610652
chr12:63337125-63337643	0.22669	0.329923
chr22:18969994-18970499	0.295581	0.162973
chr19:38224011-38224530	0.151297	0.381477
chr19:9865673-9866174	0.23897	0.323667
chr13:99403939-99404477	0.554501	0.0925546
chr1:85580435-85580941	0.178107	0.270369
chr13:40666429-40667251	0.276223	0.10374
chr2:45836275-45836787	0.466481	0.0258222
chr16:76208303-76208811	0.493815	0.107986
chr2:130372375-130372877	0.110812	0.531522
chr2:190698862-190699364	0.262913	0.179258
chr6:109508077-109508601	0.261047	0.185832
chr1:67686301-67686820	0.0604776	0.808425
chr17:36123415-36123923	0.170969	0.480274
chr2:141455867-141456376	0.171898	0.453682
chr5:158946698-158947201	0.246216	0.243156
chr6:33839939-33840440	0.139808	0.562699
chr18:46754947-46755450	0.40074	0.0722542
chr11:59810499-59811000	0.235315	0.105381
chr8:139277718-139278223	0.131599	0.58297
chr19:960906-961514	-0.0734251	0.792313
chr14:72883818-72884320	0.181501	0.461077
chr7:131212081-131212593	0.120849	0.637872
chr20:54051120-54051632	0.212767	0.326738
chr19:48623967-48624468	0.267955	0.00551084
chr17:3737720-3738224	0.175953	0.38863
chr2:235011645-235012148	0.325013	0.175655
chr10:49081827-49082339	0.397293	0.0897327
chr3:183553650-183554151	0.286847	0.215735
chr3:123884232-123884740	0.225057	0.102635
chr11:82765361-82765892	0.0943552	0.68849
chr1:94554529-94555056	0.324723	0.207441
chr14:58663546-58664047	0.464446	0.122081
chr6:13398524-13399027	0.293068	0.232233
chr1:39346841-39347350	0.575562	0.0961725
chr9:106861173-106861674	-0.0393153	0.897327
chr22:25437633-25438151	0.277716	0.213968
chr8:138294886-138295387	0.272828	0.233543
chr19:48170924-48171425	0.0819654	0.762904
chr9:112717789-112718503	0.247776	0.0351309
chr6:112043505-112044007	0.249318	0.131454
chr8:100157740-100158242	0.0876776	0.651992
chr9:20041029-20041530	-7.7222e-05	0.999298
chr14:72893448-72893949	0.273412	0.241748
chr2:19357606-19358107	0.298471	0.205458
chr20:33810981-33811484	0.351202	0.0015763
chr22:40370301-40370809	0.00569259	0.984121
chr1:111271993-111272494	0.146518	0.557799
chr4:125325710-125326216	0.165166	0.50211
chr4:168877606-168878117	0.264422	0.1949
chr4:1346809-1347363	0.28106	0.00201464
chr16:79066415-79066926	0.338077	0.210041
chr12:57941349-57941860	0.149041	0.349871
chr13:67036593-67037106	0.0787984	0.750625
chr4:87848947-87849449	0.103979	0.693378
chr16:54172117-54172619	0.00751878	0.980706
chr10:69408783-69409287	0.206791	0.202634
chr10:132185503-132186013	0.130581	0.612186
chr5:6712025-6712526	0.14309	0.548549
chr7:100049503-100050463	0.144649	0.413645
chr17:19533567-19534078	0.194894	0.377474
chr18:22783602-22784119	0.13084	0.612494
chr12:46267157-46267683	0.531517	0.0426267
chr5:141051145-141051647	0.151333	0.540003
chr10:83967138-83967652	0.238689	0.327725
chr10:81874431-81874945	0.264559	0.115982
chr10:30643555-30644059	0.228156	0.324803
chr2:28751570-28752072	0.174865	0.277952
chr14:100568032-100568827	0.205815	0.392424
chr17:79024288-79024808	0.159839	0.45399
chr12:119390393-119390931	0.364258	0.181709
chr19:18612617-18613125	0.116034	0.657164
chr10:63629404-63629905	0.236784	0.0621013
chr2:18777469-18777982	0.139251	0.554558
chr17:17355987-17356511	0.242882	0.284877
chr16:23222882-23223383	-0.0301486	0.92238
chr7:8442717-8443236	0.0776137	0.726186
chr19:4908245-4908752	0.279519	0.257971
chr5:149801557-149802058	-0.0325715	0.907119
chr3:185498849-185499386	0.206151	0.126614
chr2:158967687-158968189	0.133128	0.570201
chr4:159383558-159384059	0.0911451	0.721736
chr3:113590911-113591413	0.0135437	0.965574
chr12:47705779-47706282	0.308331	0.0373602
chr15:60398367-60398869	0.0428353	0.872344
chr15:98853115-98854079	0.0497867	0.853672
chr6:43964510-43965011	0.303116	0.24771
chr10:69802312-69803240	0.12557	0.563929
chr11:112175220-112175725	0.00532908	0.987849
chr13:58133935-58134439	0.0588751	0.808377
chr11:13097997-13098504	0.112398	0.666967
chr5:141836235-141836745	0.0890004	0.731527
chr3:113210718-113211219	0.156948	0.501934
chr19:33373324-33373868	0.350385	0.00555061
chr5:169116775-169117277	-0.0384332	0.899705
chr16:28403623-28404124	0.232418	0.170047
chrX:12138450-12138956	0.111316	0.641962
chr6:131952855-131953357	0.0743021	0.778795
chr11:60913931-60914443	0.178994	0.323779
chr19:45643031-45644035	0.28245	0.0230268
chr6:74728475-74728976	0.0461094	0.846902
chr4:103099617-103100119	-0.00327432	0.991709
chr6:125746673-125747265	0.119762	0.612808
chr3:99637756-99638783	0.137895	0.481755
chr12:120342218-120343022	0.282725	0.240956
chrX:31017564-31018065	0.0780659	0.696073
chr12:57037233-57037735	0.220157	0.325544
chr13:24618225-24618764	0.380366	0.175573
chr9:21802366-21802876	0.243502	0.0971024
chr2:120261475-120261989	0.338152	0.191636
chrX:13791499-13792000	0.0115182	0.968432
chr15:79373652-79374200	0.365627	0.146878
chr14:93402847-93403356	0.162453	0.509494
chr15:100973289-100973804	0.161197	0.511768
chr1:75136408-75136910	0.205876	0.274527
chr8:79641662-79642163	0.344706	0.204179
chr12:7851591-7852149	0.0419634	0.890116
chr10:116849227-116850040	0.18594	0.172376
chr4:24795228-24795737	0.384365	0.0131643
chr17:45241483-45241995	0.140681	0.54183
chr1:114105348-114105859	0.271417	0.260157
chr9:8694838-8695353	0.135306	0.597377
chr3:126180372-126180907	0.277946	0.103958
chr12:3416101-3416619	0.444345	0.138233
chr1:120942071-120942572	0.00252848	0.993649
chr19:8268561-8269063	0.24929	0.279822
chr2:153873091-153873599	0.214287	0.331474
chr4:123158523-123159027	0.0689554	0.796873
chr6:15017269-15017786	0.100279	0.702508
chr5:64407036-64407569	0.0345965	0.912478
chr7:100852410-100852922	0.212433	0.0976293
chr1:230067785-230068293	0.104462	0.667999
chr20:37907549-37908050	0.140103	0.549561
chr17:66403994-66404495	0.0438469	0.864371
chr8:9150528-9151034	0.143455	0.362454
chr9:130298573-130299077	0.061695	0.829893
chr7:131522434-131522940	0.27674	0.281779
chr22:31630659-31631160	0.158427	0.37759
chr4:124873313-124873814	0.119125	0.626123
chr15:78068388-78068924	0.202717	0.417799
chr1:3618941-3619442	0.0832132	0.749388
chr9:116928777-116929316	0.11893	0.613274
chr17:43367744-43368597	0.0424398	0.867735
chr6:113971167-113971672	0.197209	0.226132
chr20:58800060-58800561	0.129309	0.616901
chr18:35063786-35064361	0.0927706	0.701297
chr13:77326895-77327396	0.262404	0.0216888
chr11:40293915-40294418	0.200878	0.199519
chr20:6269104-6269909	0.302308	0.242694
chr2:211469612-211470113	0.730463	0.0720379
chr11:44065149-44065651	0.159494	0.469831
chr11:95363656-95364164	0.34526	0.123177
chr19:40662707-40663208	0.282206	0.0772665
chr10:35927284-35927889	0.00805402	0.979576
chr2:148720022-148720900	0.0546051	0.851087
chr7:12211055-12211559	0.28234	0.00852524
chrX:17499434-17499965	0.531174	0.0271736
chr1:39268278-39268779	-0.0192891	0.952559
chr3:127536769-127537307	-0.172897	0.410775
chr2:20381424-20381925	0.165593	0.506142
chr6:69867240-69867743	0.144998	0.45143
chr15:44195143-44195646	0.225169	0.0270503
chr3:34864826-34865804	0.28688	0.267231
chr12:113966163-113966665	0.36961	0.00755394
chr4:161189625-161190225	0.147094	0.544946
chr11:72663096-72663645	0.256206	0.302369
chr2:29010921-29011492	0.166742	0.501008
chr8:56246975-56247493	0.682032	0.0627851
chr1:95742450-95743011	0.0700959	0.791169
chr6:6007559-6008077	0.0539677	0.850952
chr6:26064462-26064973	0.0425915	0.889102
chr17:16331859-16332360	-0.0345761	0.869594
chr15:67254434-67255027	0.133003	0.315333
chr2:120741548-120742056	0.197311	0.390166
chr13:60260261-60260788	0.105851	0.68101
chr1:24187089-24187597	0.204318	0.296006
chr19:19668441-19668955	0.129158	0.354676
chr16:49557035-49557588	0.15891	0.362176
chr5:16754578-16755092	0.0744842	0.788327
chr17:48814330-48814869	0.253868	0.251356
chr22:36454903-36455411	0.16265	0.226263
chr12:47079410-47080433	0.298523	0.0918806
chr3:95737986-95738517	0.00889438	0.978257
chr4:2242039-2242550	0.234499	0.0274018
chr14:60174348-60174849	-0.0205524	0.939579
chr4:51842733-51843236	0.248826	0.00674681
chr11:8658669-8659170	-0.0436359	0.878315
chr21:41879079-41880031	0.272039	0.230367
chr16:72031917-72032418	0.106609	0.566095
chr3:159765048-159765570	0.118198	0.625531
chr6:33746184-33746736	0.149216	0.531909
chr10:122981088-122981601	0.123633	0.624767
chr12:42692708-42693226	0.14503	0.541304
chrX:68433627-68434137	0.276589	0.101164
chr2:47192618-47193121	0.125361	0.526537
chr10:64810006-64810507	0.14833	0.502428
chr10:93272849-93273350	0.187932	0.172364
chr10:45672494-45672995	0.247512	0.00662203
chr11:59537139-59537714	0.138022	0.586505
chr18:46283874-46284417	0.420516	0.0289718
chr17:45896849-45897350	0.102182	0.694918
chr4:183183223-183183770	0.353236	0.00333475
chr19:58059001-58059504	0.155575	0.463379
chr2:53826887-53827388	0.147743	0.508197
chr7:8174868-8175385	0.0513981	0.861206
chr7:132508958-132509467	0.0841932	0.758813
chr2:12948128-12948643	0.0597754	0.834546
chr12:56258187-56258690	0.302208	0.0509231
chr7:46670975-46671533	0.0304429	0.923857
chr11:119107039-119107563	0.0978978	0.641625
chr11:101914747-101915248	0.209671	0.0766367
chr10:111078775-111079276	0.532478	0.0409271
chr9:38008033-38008543	0.00313422	0.993205
chr19:10878988-10879489	0.187081	0.331066
chr3:184558608-184559156	0.290819	0.203693
chr2:216633074-216633597	0.304382	0.0545629
chrX:73964534-73965040	0.13981	0.577295
chr16:82169993-82170503	0.156352	0.358452
chr9:89602909-89603411	0.277702	0.118255
chr17:14171349-14171927	0.328956	0.215466
chr11:122981618-122982119	0.216341	0.146839
chr2:155185662-155186172	0.0766126	0.755079
chr1:86445886-86446390	0.244041	0.328898
chr3:13556905-13557419	0.339771	0.202787
chr4:139943258-139943761	0.158072	0.530765
chrX:137732528-137733073	0.110446	0.633001
chr6:68559665-68560167	0.0470954	0.87095
chr3:124873134-124873701	-0.0124552	0.966697
chr2:6983273-6983783	0.0457965	0.874741
chr6:136610166-136610678	0.395321	0.152017
chr18:31549315-31549833	0.13762	0.576976
chr3:23751344-23751849	0.356509	0.05582
chr13:101343370-101343871	-0.0348556	0.881098
chr19:39327934-39328438	0.00887453	0.978321
chr17:35731369-35731876	0.291685	0.113938
chr7:133139257-133139863	0.28622	0.208569
chr10:34656510-34657011	0.243161	0.324699
chr7:10122414-10123192	0.231475	0.325299
chr4:119774762-119775291	0.0361735	0.907577
chr5:150560269-150560778	0.423293	0.0307287
chr7:123748169-123748689	0.277085	0.204369
chr1:213744722-213745582	-0.0414084	0.886711
chrX:132918431-132918934	0.138367	0.544892
chr3:105013651-105014198	0.300844	0.228388
chrX:32137535-32138036	0.448698	0.123499
chr1:68969432-68969933	0.229503	0.361365
chr12:132561087-132561588	0.247278	0.0954272
chr1:100265904-100266405	0.165089	0.358997
chr2:210546823-210547324	-0.178318	0.421184
chr3:87160843-87161370	0.119381	0.620917
chr20:64038892-64039393	0.206322	0.235637
chr20:25057195-25057696	0.0597351	0.83274
chr6:107655172-107655674	0.235769	0.305291
chr5:3600523-3601128	-0.0405958	0.8802
chr5:141881784-141882287	0.270148	0.225283
chr3:181609239-181609748	0.162224	0.506707
chr6:3157403-3157905	0.353752	0.0287634
chr5:98042147-98043423	0.283241	0.158221
chr14:59919070-59919572	0.303874	0.206148
chr7:27179677-27180188	0.127645	0.603352
chr1:36846334-36846835	0.0785445	0.77929
chr6:98842304-98842836	0.229166	0.289952
chr16:85114836-85115343	0.158785	0.386591
chr5:107563810-107564331	0.0439344	0.885818
chr16:69107331-69107832	-0.00763759	0.980278
chr4:169619428-169619942	0.000339547	0.999593
chr5:53879650-53880160	0.19351	0.434445
chr16:14285514-14286228	0.145717	0.267254
chr2:41854650-41855151	0.0598623	0.810096
chr5:144594166-144594682	0.0484209	0.870346
chr7:140447646-140448160	0.0876864	0.741805
chr3:64417806-64418316	0.439948	0.139183
chr18:24616554-24617072	-0.0845918	0.744751
chr3:37998945-37999446	0.121052	0.570675
chr1:57085999-57086500	0.0116114	0.960388
chr18:55587964-55588500	0.268607	0.239661
chr3:115405146-115405647	0.170142	0.494978
chr18:41954899-41955454	0.281789	0.120758
chr6:31906075-31906628	0.400789	0.0621061
chr3:150779426-150779940	0.247313	0.298997
chr1:999908-1000425	0.460638	0.00804523
chr5:167699364-167699866	0.45458	0.0054536
chr9:91138394-91138895	0.154182	0.398228
chrX:125769597-125770131	0.25542	0.305181
chr7:124810537-124811092	0.23633	0.33623
chr19:591423-591938	0.178999	0.456344
chr14:96861894-96862399	0.15385	0.534329
chr12:2813508-2814013	0.114361	0.645787
chr7:134514513-134515019	0.202843	0.415581
chr4:81405712-81406218	0.120054	0.624985
chrX:107741882-107742395	0.167675	0.385584
chr11:66336527-66337029	-0.0609845	0.766417
chr2:215618952-215619457	0.0030127	0.993439
chr16:8963725-8964261	0.397107	0.0306757
chr16:3008199-3008726	0.277225	0.00853541
chr6:1607437-1607947	0.34287	0.110943
chr2:219495386-219495894	-0.0267174	0.926369
chr17:70499332-70499837	0.293833	0.252533
chr2:169479411-169479968	0.106827	0.621371
chr18:68221293-68221804	0.476733	0.104104
chr7:17784907-17785408	0.217207	0.294317
chr3:56446360-56446861	0.10629	0.676729
chr16:59567497-59568001	0.0169746	0.955533
chr19:17234754-17235256	0.149093	0.492789
chr1:111855211-111855712	0.529019	0.0831624
chr12:68358371-68358881	0.219366	0.288146
chr20:54479092-54480085	0.245717	0.291692
chr6:33647532-33648033	0.208922	0.328929
chr17:35119552-35120142	0.18689	0.189542
chr3:108222218-108222719	0.203128	0.0892872
chr12:34022180-34022681	0.122219	0.487506
chr4:176319574-176320075	0.333155	0.012204
chr2:58428559-58429110	0.207435	0.159198
chr17:14069204-14069747	0.162216	0.373193
chrX:51860621-51861124	0.101919	0.697987
chr15:99306052-99307284	0.037701	0.90413
chr22:43812059-43812582	0.307716	0.0353545
chr19:36127737-36128335	0.205364	0.0652338
chr3:185813547-185814059	0.273813	0.0977375
chr17:40476045-40476556	0.335204	0.0419488
chr7:18495471-18495972	0.190201	0.275814
chr8:81280138-81280689	-0.0775194	0.675592
chr11:1772445-1772969	0.278874	0.154903
chr3:190322171-190322672	0.220264	0.103748
chr14:56811194-56811731	0.105127	0.685351
chr5:74516127-74516631	0.602084	0.00529644
chrX:65034612-65035122	0.209747	0.236887
chr20:52190655-52191156	-0.0322373	0.917426
chr7:100040548-100041049	-0.0349013	0.880773
chr6:155325952-155326458	0.0605635	0.820475
chr16:2046955-2047456	0.225875	0.359566
chr2:119166996-119167509	-0.00961958	0.976264
chr18:75916237-75916752	0.0793178	0.744212
chr5:112353630-112354362	0.0846938	0.751094
chr13:50916836-50917337	0.26455	0.297197
chr9:122264600-122265101	0.0928185	0.621581
chr15:51971578-51972093	0.300483	0.0576138
chr19:30227621-30228128	0.369065	0.0410407
chr13:33259236-33259747	0.373295	0.14127
chr5:62460423-62460928	-0.00670215	0.982744
chr7:129533682-129534183	0.100551	0.694393
chr9:133992659-133993161	0.248487	0.206437
chr5:88666754-88667553	0.211696	0.290238
chrX:131068313-131068815	0.15657	0.464266
chr3:138941230-138941731	0.0875707	0.733055
chr12:3873192-3873694	0.230381	0.167268
chr3:50324479-50324980	0.279733	0.151565
chr2:120786403-120786904	0.088851	0.647108
chr15:42736974-42737510	0.49674	0.000625152
chr6:103874544-103875047	0.101785	0.701686
chr16:84585773-84586281	0.189603	0.391821
chr7:137454145-137454646	0.0982601	0.662718
chr2:4381163-4381664	0.207192	0.206926
chr1:6338590-6339149	0.105258	0.599061
chr7:110845138-110845639	0.156342	0.402685
chr10:72354810-72355344	0.259565	0.0464546
chr10:122856825-122857326	0.111264	0.588235
chrX:29618268-29618769	0.129775	0.525644
chr5:79611958-79612748	0.1862	0.236319
chrX:69323750-69324255	0.344898	0.198664
chr10:74077991-74078492	0.624379	0.0848248
chr14:20630910-20631421	0.195328	0.412144
chr14:75063818-75064367	0.139376	0.440549
chr1:25486546-25487067	0.0175145	0.957389
chr5:35754445-35754947	0.475291	0.0141604
chr5:139517865-139518375	0.307911	0.00450836
chr13:101919391-101919893	0.188617	0.399193
chr18:35191620-35192126	0.176141	0.45738
chr17:50363648-50364149	0.174306	0.254141
chr9:119195459-119195965	0.122155	0.637485
chr17:16584169-16584675	0.203667	0.330492
chr17:18363308-18363809	0.301165	0.00269151
chr3:24680139-24680950	0.18559	0.44596
chr10:113345799-113346337	0.0590714	0.827337
chr18:35661401-35661993	0.169452	0.487981
chr7:95511631-95512159	0.0905809	0.706635
chr1:34164970-34165471	0.376972	0.110829
chr1:56295929-56296442	0.263746	0.290519
chr20:35147003-35147516	0.13281	0.431205
chrX:22313675-22314254	-0.110106	0.674433
chr5:126464880-126465382	0.205014	0.404247
chr7:40052422-40052932	0.156936	0.524201
chr16:11501503-11502044	0.153984	0.381489
chr16:55323668-55324169	0.202014	0.240307
chr4:133591680-133592181	0.238212	0.34418
chr15:48877817-48878318	0.148102	0.402417
chr5:108561723-108562228	0.251983	0.263117
chr4:92270863-92271366	0.237986	0.316245
chr1:205953724-205954259	0.491355	0.092282
chr9:137163002-137163509	0.147753	0.551892
chr5:124747202-124747734	0.0729739	0.791176
chr12:15789164-15789789	0.238638	0.0752474
chr9:7205255-7205756	0.279135	0.251135
chr12:52389688-52390241	0.0598977	0.835569
chr17:37727302-37727831	0.125476	0.628394
chr19:6631923-6632439	0.260708	0.286981
chr6:90005352-90005872	0.194983	0.393734
chr4:87025398-87025899	0.0116363	0.968372
chr20:53623248-53623751	0.320726	0.159109
chr15:91516801-91517302	0.151478	0.467477
chr18:61637267-61638292	0.27742	0.041642
chr3:183330807-183331322	0.309019	0.0705359
chr10:89701246-89701761	0.230505	0.0230659
chr1:9438407-9438908	-0.0646755	0.792398
chr2:108786428-108786935	0.290611	0.0147682
chr1:26500107-26500616	0.245458	0.0705248
chr1:40152958-40153459	0.123643	0.579627
chr13:57632478-57632984	0.123803	0.555901
chr9:99256327-99256828	0.0781592	0.752347
chr9:137254928-137255527	0.43129	0.0058919
chr12:119544939-119545446	0.401137	0.14653
chr3:99868107-99868609	0.168376	0.498562
chr21:33162616-33163160	0.293173	0.221338
chr4:152607103-152607673	0.191322	0.394132
chrX:71458820-71459330	0.0330151	0.914501
chr8:121105245-121105781	0.27633	0.245935
chr16:12803371-12803872	0.184547	0.256976
chr9:71966504-71967054	0.135824	0.587338
chr16:29081811-29082594	0.191726	0.357294
chr17:2396742-2397252	0.16518	0.268306
chr18:21612062-21612569	0.19014	0.206099
chr2:44290211-44290712	0.234498	0.233798
chrX:152897702-152898260	0.156489	0.534359
chr18:75002586-75003163	0.130828	0.589437
chr10:126905077-126905605	0.241407	0.24807
chr2:211353627-211354128	0.0768579	0.672898
chr12:20629526-20630043	0.0278324	0.923514
chr9:137139000-137139535	0.0814371	0.765902
chr8:49758029-49758592	0.444939	0.130037
chr6:37697481-37698181	0.0694194	0.800412
chr1:85201490-85201996	0.249185	0.0817427
chr4:59135469-59135970	0.193624	0.419212
chr1:245610009-245610510	-0.151937	0.490325
chr9:129350903-129351429	0.294007	0.127234
chr2:26686231-26686732	-0.0943245	0.714164
chr6:38702924-38703442	0.235551	0.0635264
chr1:58699843-58700350	0.26369	0.0531711
chr6:31192420-31192924	0.0760436	0.777057
chr4:42484572-42485082	0.307069	0.244533
chr6:13421554-13422055	0.188891	0.443401
chr1:5067191-5067698	0.0584705	0.824222
chr3:99945159-99945660	0.017607	0.95359
chr17:28727820-28728329	0.156707	0.34703
chr7:31493601-31494116	0.343344	0.187318
chr6:105669175-105669701	0.325344	0.220538
chr10:15371117-15371641	0.435757	0.0308418
chr1:67389944-67390446	0.256036	0.307575
chr19:55062944-55063446	0.22942	0.0912698
chr1:58546512-58547038	0.179566	0.159222
chr6:67068831-67069332	-0.0543568	0.813365
chr7:20797650-20798151	0.336111	0.0622311
chr5:11672334-11672842	-0.063979	0.813017
chr4:73836252-73837070	-0.0182521	0.94389
chr7:99929350-99929879	0.129796	0.517859
chr18:5678068-5678578	0.194851	0.434941
chr2:189426844-189427352	0.0831143	0.758446
chr5:36693056-36693557	0.107058	0.578306
chr3:131703983-131704535	-0.0466506	0.863482
chr2:53509731-53510233	0.0593458	0.835695
chr1:76867209-76867710	0.13637	0.594496
chr1:7069836-7070337	0.195001	0.313911
chr5:93756362-93756874	0.167144	0.493837
chr4:185282907-185283431	0.113958	0.644639
chr2:112645508-112646009	0.127133	0.31885
chr3:180179513-180180026	0.301917	0.228768
chr15:81195298-81195800	0.27878	0.279513
chr9:37243881-37244382	0.108713	0.626532
chr6:158231527-158232471	0.109462	0.646408
chr4:24805620-24806121	0.102554	0.682729
chr2:223908332-223908833	0.272427	0.241743
chr2:126956230-126956731	0.0925992	0.684158
chr16:26476339-26476845	-0.00507775	0.987002
chr9:38047693-38048238	0.0778875	0.742885
chr8:2254038-2254589	0.00860799	0.978199
chr1:21175571-21176083	0.203308	0.358082
chr20:64079621-64080126	0.289675	0.1616
chr10:126013599-126014419	0.211421	0.378778
chr1:25619000-25619503	0.191846	0.355891
chr2:64400760-64401271	0.139242	0.58541
chr19:42176249-42176755	0.0525423	0.856486
chr8:121426759-121427260	0.0979351	0.608737
chr6:36805030-36805575	0.0739001	0.785418
chr12:63779555-63780060	0.0800263	0.675
chr11:43547776-43548319	0.0198809	0.951658
chr9:36190520-36191075	0.217753	0.0349627
chr20:45415793-45416305	0.202913	0.311466
chr18:47967965-47968502	0.122642	0.529931
chr14:70052904-70053405	0.228774	0.275165
chr7:130256689-130257190	0.0602605	0.827337
chr5:149498848-149499356	0.24201	0.338034
chr14:69129207-69129720	0.183945	0.393436
chr17:58631467-58631968	0.339187	0.0102167
chr2:232606059-232606630	0.140526	0.444589
chr5:139711269-139711770	-0.0217561	0.939747
chr17:32142123-32142747	0.273702	0.088109
chr3:111473507-111474008	-0.00814463	0.980108
chr2:176449835-176450348	0.355093	0.0578161
chr6:114281503-114282040	0.0785701	0.766925
chr19:49580330-49580845	0.247001	0.146607
chr5:78908309-78908810	0.165863	0.436899
chr13:98315428-98315938	0.29291	0.205026
chrX:136028313-136028830	0.248633	0.288739
chr9:135889452-135889953	0.693887	0.0320801
chr13:96089787-96090326	0.141942	0.530089
chr11:126816505-126817139	0.157489	0.512678
chr3:27876950-27877461	-0.029573	0.925994
chr15:68570895-68571426	0.193727	0.407898
chr14:55731848-55732354	0.0514907	0.855234
chr3:28791660-28792161	0.357495	0.0620179
chr12:108784185-108784776	0.354367	0.0778272
chr3:14329355-14329856	0.473042	0.00108805
chr16:55021725-55022226	0.205903	0.325338
chr14:72742216-72742780	0.222044	0.369159
chr6:12957302-12957820	0.0126564	0.969857
chr12:29273113-29273644	0.129489	0.6169
chr6:3162466-3162970	0.213566	0.231834
chr5:167953345-167953850	0.0648205	0.805279
chr16:2501104-2501607	0.231914	0.0949649
chr21:38857203-38857717	0.0030097	0.99337
chr4:153759290-153759801	0.283325	0.132287
chr4:166333300-166333801	0.299841	0.235133
chr3:51983167-51983674	0.178766	0.190581
chr1:36924250-36924751	0.267235	0.159885
chr17:37046199-37046705	0.366384	0.174596
chrX:134806876-134807384	0.103376	0.683464
chr11:613462-613990	0.219279	0.187221
chr18:7566977-7567514	0.48877	0.00320961
chr7:72279141-72279642	0.0963456	0.668458
chr3:168693814-168694337	0.304472	0.243156
chr3:137295281-137295792	-0.0554955	0.83369
chr13:51632843-51633349	0.486471	0.0202037
chr17:77391647-77392203	0.277217	0.0507833
chr1:35680848-35681349	0.135818	0.518116
chr17:5769810-5770316	0.125867	0.626173
chr15:43776791-43777292	0.181972	0.309291
chr10:71581949-71582484	0.168234	0.494978
chr6:35931145-35931735	0.254191	0.311943
chr14:22919152-22919653	0.301065	0.000945519
chr12:713244-714311	-0.16296	0.516793
chr9:20303001-20303504	0.471212	0.0715282
chr4:14415080-14415612	0.13765	0.471996
chr1:110150763-110151265	0.160739	0.488819
chr9:77022699-77023203	0.128615	0.585554
chr6:139010571-139011082	0.181538	0.461335
chr16:67514287-67514794	0.122468	0.637483
chr4:99722742-99723243	0.14591	0.535633
chr6:31945704-31946215	0.396719	0.112985
chr11:90222875-90223421	0.222903	0.203329
chr9:111232944-111233828	0.204423	0.336496
chr12:13211986-13212554	0.0676069	0.809879
chr2:174868752-174869264	0.354475	0.194345
chr5:68844317-68845113	0.125211	0.603084
chr10:14478575-14479077	0.155098	0.533528
chr2:12928609-12929144	0.253802	0.312343
chr12:89947733-89948239	0.113715	0.658801
chr10:84291308-84291867	0.148995	0.558542
chr7:11276287-11276788	0.668869	0.0753718
chr19:55640732-55641498	0.0769722	0.717096
chr4:24472832-24473342	0.184684	0.22677
chr7:50988404-50988912	0.232239	0.31905
chr1:21659162-21659664	0.165935	0.371117
chrX:101390665-101391166	0.181547	0.304109
chrX:102900562-102901065	0.272954	0.26528
chr15:31270751-31271257	0.242852	0.281515
chr21:34844855-34845357	0.124254	0.631878
chr12:7090608-7091120	0.19589	0.365384
chr7:103344509-103345010	0.1721	0.374573
chr5:113488202-113488734	0.124844	0.500044
chr8:128037222-128037723	-0.0362001	0.900506
chr5:124651574-124652085	0.239807	0.201521
chr5:134758391-134758901	0.307999	0.0135093
chr4:110510889-110511391	0.188089	0.349422
chr5:157478679-157479183	0.0452043	0.881596
chr14:101948014-101948525	0.297745	0.000896127
chr20:44745678-44746186	0.019671	0.952234
chr17:29061868-29062371	0.135745	0.592192
chr12:117477762-117478264	0.688532	0.0505458
chr15:52018948-52019455	0.106289	0.604128
chr6:149014639-149015148	0.215092	0.039573
chr18:57437777-57438287	0.0828775	0.689613
chr11:47248598-47249118	0.216047	0.158007
chr11:108593519-108594061	-0.0368833	0.871376
chr4:61199963-61200541	0.291591	0.0250125
chr18:57352582-57353083	0.07342	0.793233
chr3:155854287-155854918	0.252	0.0110329
chr13:60974142-60974643	0.156634	0.430969
chr3:11480416-11480989	0.388625	0.0582574
chr6:17156061-17156571	0.517834	0.10411
chr1:51957497-51958067	-0.105346	0.685009
chr17:78865680-78866185	0.288482	0.141423
chr1:37308506-37309007	0.143814	0.50991
chr8:74632070-74632571	-0.0218826	0.934884
chr18:489807-490308	0.0197132	0.943542
chr1:37474214-37474760	0.231834	0.172789
chr2:85354344-85354851	0.412282	0.000896943
chr9:129472439-129473080	0.0383098	0.902242
chr20:17431424-17431925	0.330996	0.155327
chr6:111731399-111731915	0.703893	0.00223484
chr9:34522998-34523508	0.342554	0.00111335
chr12:121295276-121295778	-0.0554712	0.844917
chr18:32346635-32347159	0.0524535	0.847113
chrX:132875919-132876504	0.202397	0.262204
chr17:39231989-39232501	0.0655942	0.78749
chr2:211361318-211361863	0.0458627	0.878494
chr7:123350960-123351461	0.20716	0.292923
chr19:43699555-43700066	0.163303	0.454872
chr6:113592361-113592877	0.0780537	0.776965
chr9:99368557-99369067	0.105678	0.688756
chr9:136769870-136770375	0.257098	0.1599
chr9:135506315-135506821	0.117137	0.601305
chr3:59049906-59050415	0.117895	0.507412
chr6:39088247-39089106	0.275038	0.100967
chr1:9997018-9997602	0.00260038	0.994241
chr6:121535593-121536094	0.154443	0.47459
chr8:81871879-81872389	0.126961	0.622919
chr16:30534755-30535261	0.220245	0.199502
chr7:135753615-135754116	0.343787	0.0405221
chr3:23373279-23373780	-0.032228	0.904726
chr2:190615458-190615992	0.038224	0.89269
chr2:161189963-161190505	0.517242	0.0792397
chr5:180090250-180090781	0.202409	0.201193
chr3:84965064-84965566	0.135144	0.587281
chr13:31846410-31846943	0.205151	0.175111
chr18:21329425-21329926	0.0950387	0.696586
chr11:44316823-44317334	0.0826336	0.756239
chr3:75314795-75315296	0.266459	0.240964
chr5:124260822-124261390	0.371851	0.139307
chr4:136803396-136803898	0.253864	0.30439
chr2:176085919-176086749	0.192909	0.395823
chr2:20561101-20561617	0.425546	0.119668
chr2:176122456-176123394	0.196056	0.331095
chr11:84409023-84409599	0.268619	0.294516
chr19:2598894-2599398	0.0813772	0.742291
chr3:56556903-56557404	0.190845	0.178746
chr2:44051961-44052474	0.293032	0.107835
chr2:189762505-189763477	0.161195	0.246733
chr10:16928999-16929506	0.118859	0.604261
chr3:1502625-1503142	0.304176	0.247237
chr4:3836518-3837020	0.388544	0.112284
chr10:127600469-127600979	0.138889	0.588009
chr4:164136233-164136834	0.0174079	0.955871
chr1:41395184-41395693	0.207119	0.164292
chr4:15130398-15130899	0.138368	0.534289
chr9:2809529-2810591	0.352126	0.0578746
chr12:80230009-80230515	0.0425818	0.887978
chr20:37914609-37915392	0.149407	0.378065
chr22:40023189-40023696	-0.0706747	0.797961
chr16:63883043-63883553	0.585474	0.0304858
chr12:93616412-93616926	-0.0313801	0.913023
chr11:94826470-94826971	0.046212	0.846948
chr9:78167295-78167815	0.0485481	0.842782
chr11:113192222-113192723	0.152438	0.529448
chr1:109830859-109831360	0.0671354	0.785164
chr2:101387265-101387770	0.372208	0.045382
chr20:47766120-47766631	0.214481	0.359244
chr3:66453573-66454084	0.166445	0.507866
chr3:63081646-63082147	0.145071	0.476243
chr6:44237438-44238344	0.00189341	0.999988
chr18:158184-158687	0.213761	0.0899394
chr1:50969485-50970067	0.29145	0.171398
chr19:4867559-4868060	0.211876	0.12648
chr3:107285151-107285652	0.150688	0.467153
chr9:106757486-106757998	0.135149	0.598874
chr5:88660889-88661391	0.135692	0.349361
chr2:161160072-161160574	0.152752	0.336405
chr3:182500187-182500688	0.60623	3.20429e-06
chr2:43178848-43179371	0.275752	0.0814775
chrX:47366175-47366688	0.0881115	0.703331
chr13:96020044-96020546	0.247269	0.260057
chr2:161238544-161239047	0.35769	0.0450808
chr22:30606852-30607363	0.325705	0.00811206
chr2:235087803-235088345	0.316595	0.232804
chr18:27704913-27705425	0.071644	0.778223
chrX:91770763-91771267	-0.0012517	0.996736
chr3:124730137-124730688	0.114683	0.632031
chr4:41216181-41216798	0.194729	0.231843
chr6:137219194-137219698	0.275701	0.0507166
chr3:7725390-7725937	0.945386	0.0208034
chr10:35642097-35642641	0.149648	0.308943
chr7:152984351-152984854	0.0642665	0.802271
chr4:56884494-56885006	0.0341379	0.897464
chr5:43981463-43981999	0.192169	0.443205
chr1:109667728-109668229	0.302125	0.0307939
chr1:95233790-95234292	0.220468	0.0814058
chrX:50054114-50054631	0.321928	0.223404
chr17:14297303-14298013	0.157814	0.387687
chr8:122887710-122888213	0.384718	0.171012
chr5:56637363-56637864	0.0788374	0.753716
chr9:74447226-74447727	0.425407	0.138078
chr1:23825214-23825719	0.240019	0.171502
chr2:222518606-222519108	0.363818	0.145394
chr10:121580128-121580630	0.346058	0.0026911
chr7:157319798-157320300	0.243635	0.149081
chr20:46562707-46563619	0.280513	0.0468599
chr11:61500026-61500527	0.243856	0.196702
chr12:4250533-4251034	0.705482	0.0502158
chr18:46416618-46417119	0.356424	0.178423
chr15:68924822-68925324	0.0645882	0.813892
chr17:33381126-33381628	0.351035	0.142942
chr7:27213220-27213752	0.128681	0.615677
chr10:70382401-70382902	0.207725	0.120955
chr10:67098398-67098904	0.283604	0.270369
chr12:49966913-49967417	0.266291	0.0548423
chr17:15965495-15966004	0.245001	0.273589
chr19:11813921-11814449	0.190131	0.165091
chr6:21664683-21665184	0.0241005	0.933112
chr3:64341211-64341712	0.21059	0.390961
chr1:10835739-10836248	0.282657	0.00912494
chr1:29257340-29257841	-0.0129736	0.968833
chr19:6753507-6754009	0.181386	0.0745762
chr5:116574721-116575242	0.273302	0.0141483
chr2:26173455-26173956	-0.0876837	0.747111
chr20:6767729-6768230	0.148498	0.525661
chr5:114311874-114312375	0.249767	0.293217
chr6:71288552-71289056	0.0837656	0.725256
chr3:184756076-184756627	0.244382	0.151895
chr6:130615205-130615708	0.176105	0.481433
chr12:107760937-107761550	0.29783	0.0162822
chr22:48487998-48488499	0.353852	0.144852
chr12:75812282-75813049	0.10236	0.694822
chr5:119267917-119268418	-0.0252019	0.920804
chr17:28644939-28645493	0.209688	0.127093
chr7:90879802-90880354	0.232556	0.354931
chr5:81980137-81981061	0.224608	0.234581
chr16:51392168-51392670	0.249587	0.133194
chr15:88605548-88606066	0.146116	0.518665
chr4:152520779-152521280	0.150436	0.504421
chr15:63968595-63969097	0.549395	0.0531844
chr3:115512486-115512993	0.0833015	0.691337
chrX:48696327-48696900	0.517761	0.000775604
chr14:22837939-22838460	0.140856	0.556405
chr6:160991236-160991752	0.263366	0.131197
chr11:130378190-130378693	0.298778	0.0964267
chrX:69088188-69088699	0.30047	0.182665
chr13:78777350-78777878	0.228143	0.362913
chr19:2291356-2291857	0.140504	0.496115
chr10:101291587-101292088	0.119379	0.590083
chr17:44970443-44970944	-0.0855953	0.748761
chr6:125670536-125671049	0.208653	0.27288
chr4:87114496-87115002	0.358821	0.120615
chr9:95462523-95463038	-0.0371878	0.902098
chr6:108074553-108075069	0.327555	0.0129483
chr1:50475362-50475863	0.181552	0.430477
chr4:13547025-13547996	0.0319931	0.900242
chr6:136922049-136922594	0.035792	0.905523
chr2:156334518-156335019	0.183866	0.397558
chr13:57624512-57625015	0.222509	0.315829
chrX:27883416-27883917	0.232293	0.345697
chr21:42429820-42430328	0.254612	0.314296
chr16:68843326-68844290	0.237794	0.0448573
chr14:104826321-104826827	0.280334	0.0734484
chr13:98327907-98328467	0.139739	0.440027
chr2:234483836-234484377	-0.0553422	0.846942
chr8:100238117-100238637	0.337293	0.189629
chr10:689421-690344	0.367737	0.0425527
chr2:26462112-26462938	0.249962	0.254935
chr3:146778266-146778807	0.0418417	0.883928
chr22:39662292-39662793	0.222509	0.15948
chr1:169745204-169745705	0.155252	0.457055
chr11:102612985-102613495	0.266018	0.0793308
chr4:169919099-169919635	0.256155	0.293494
chr5:113203173-113203675	0.27617	0.244629
chr11:94721821-94722328	0.484138	0.112424
chr3:101827733-101828235	0.269068	0.244628
chr6:18503899-18504419	0.299594	0.212997
chr5:1004702-1005257	0.251899	0.269541
chrX:18353766-18354275	0.128029	0.612892
chr12:59843699-59844215	0.112256	0.632909
chr15:40291179-40291692	0.158789	0.447584
chr7:138974754-138975303	0.301885	0.184669
chr1:77489973-77490474	-0.211155	0.374905
chr12:79737789-79738585	0.192937	0.427205
chr15:95174207-95174708	0.0370257	0.87884
chr12:122335973-122336476	0.102554	0.655018
chr4:109973383-109973887	0.105532	0.690065
chr5:123215892-123216397	0.0317548	0.913439
chr9:504430-504936	0.346483	0.0465136
chr13:33193409-33193918	0.252601	0.318971
chrX:140157469-140157981	0.345232	0.154397
chr7:42493481-42493982	0.195462	0.359818
chr16:20844895-20845396	0.0713856	0.747023
chr14:59576511-59577079	0.133315	0.406351
chr12:55743884-55744385	0.212147	0.368925
chr2:182666868-182667371	0.104905	0.672948
chr4:75705333-75705834	0.185478	0.209408
chr5:126975727-126976228	0.562821	0.0949869
chr9:24497624-24498131	0.368163	0.181489
chr8:58297561-58298071	0.0111539	0.972017
chr7:26153380-26153887	0.149622	0.516359
chr9:91361672-91362214	0.456356	0.00386841
chr11:78654017-78654527	0.528795	0.0745375
chr5:88784722-88785223	0.184284	0.461884
chr15:26721155-26721659	0.246841	0.21652
chr5:91456569-91457127	0.114795	0.650598
chr15:32717403-32717907	0.131914	0.575497
chr15:91853986-91854520	0.247902	0.259059
chr15:34436829-34437330	0.105048	0.679174
chr2:31233766-31234267	0.137693	0.25679
chr11:110992547-110993048	0.165595	0.374689
chr20:44692910-44693416	0.226104	0.364245
chr8:107332489-107333019	0.0200574	0.945168
chr7:16193592-16194116	-0.0621413	0.800301
chr17:48597695-48598196	0.164846	0.511264
chr2:197310591-197311095	0.403987	0.0153632
chrX:7996331-7996869	0.170054	0.414767
chr3:120428930-120429431	0.303486	0.239609
chr20:47956557-47957087	0.171831	0.472285
chr19:55080087-55080588	0.131215	0.459162
chr4:73450341-73451131	0.27143	0.25324
chr12:89524597-89525123	0.210161	0.181865
chr8:144755408-144755909	0.12612	0.403584
chr7:8190299-8190801	0.00200117	0.995935
chr12:5084181-5084685	0.0567272	0.838931
chr10:59945960-59946482	0.136188	0.564717
chr6:75687841-75688361	0.0596755	0.834506
chr19:39428356-39428880	0.466517	2.10124e-05
chr19:28446470-28446988	0.246934	0.256932
chr12:114667128-114667629	0.232685	0.329512
chr7:44325906-44326477	-0.0290104	0.924388
chr11:17343834-17344336	0.142769	0.440192
chr17:66468864-66469365	0.020181	0.950543
chr6:169790067-169790568	0.188282	0.234857
chr19:34134262-34134764	0.256387	0.0650967
chr11:66975862-66976369	0.238931	0.204007
chrX:24081708-24082280	0.311016	0.0988751
chr1:13585532-13586055	0.219114	0.316151
chr12:27970992-27971517	0.195111	0.408454
chr14:24678824-24679327	0.168113	0.457757
chr6:56278152-56278659	0.0890059	0.741899
chrX:15753202-15753708	0.235103	0.341906
chr1:35079032-35079542	0.0841026	0.694578
chr2:215414616-215415125	0.1728	0.409137
chr4:5199112-5199614	0.315553	0.175184
chr4:56505961-56506733	0.131339	0.608989
chr4:139816790-139817291	0.0694719	0.779963
chr19:47828500-47829004	0.111331	0.641724
chr18:26233107-26233667	0.0827644	0.762204
chr3:90080904-90081410	0.0660393	0.814511
chr11:35618976-35619509	0.143794	0.490939
chr2:230957253-230957757	0.0169972	0.958886
chr7:6729426-6729927	0.261239	0.0141701
chr18:9434243-9434750	0.15355	0.475047
chr16:13521298-13521799	0.0945421	0.718304
chr16:1379748-1380683	0.190606	0.292232
chr9:69035493-69036068	0.328942	0.0328993
chr20:23723619-23724121	0.225391	0.233347
chr2:26148449-26148950	0.118896	0.594926
chr2:120177915-120178438	0.358012	0.191306
chr20:37332272-37332782	0.258283	0.269163
chr11:96426711-96427245	0.162864	0.499055
chr21:42234710-42235232	0.337268	0.0298925
chr13:109478130-109478631	0.0734735	0.7492
chr7:118152033-118152544	0.638123	0.00089315
chr6:148342253-148342807	0.199152	0.23068
chr13:39016632-39017217	0.0914601	0.698433
chr5:141770965-141771468	0.242393	0.335816
chr5:181103612-181104594	0.0716185	0.780937
chr19:19537985-19538562	0.192989	0.328483
chr2:177254875-177255376	0.290871	0.253353
chr20:63361789-63362340	0.341464	0.0690351
chr4:162061115-162061723	0.208647	0.330796
chr1:77010887-77011433	0.233872	0.355248
chr1:119517499-119518015	0.439038	0.119179
chr8:65633989-65634543	0.262138	0.018975
chr9:91421009-91421790	0.0846102	0.747708
chr2:182068796-182069367	0.1791	0.468744
chr5:142015093-142015594	0.0996934	0.699134
chr14:36757875-36758377	0.195304	0.397689
chr12:67069610-67070117	0.216842	0.269163
chr17:57234608-57235578	0.178363	0.439276
chr6:162727568-162728078	0.126392	0.304879
chr1:61906140-61906667	0.0852192	0.722378
chrX:110741361-110741904	0.0457215	0.874502
chr22:50526432-50527299	0.491409	0.00132248
chr8:98974392-98974903	0.137549	0.45522
chr7:44044378-44044888	0.137748	0.493077
chr16:74666746-74667247	0.261688	0.0449212
chr3:185558975-185559480	0.148123	0.536767
chr1:32981147-32981663	0.028158	0.930581
chr12:102611950-102612456	0.274832	0.268375
chr7:48200810-48201311	-0.119784	0.568221
chr11:43941999-43942790	0.109534	0.635648
chrX:23334795-23335298	0.151389	0.496957
chrX:109600040-109600546	0.281897	0.221216
chr12:94186833-94187334	-0.0135675	0.965774
chr12:48182946-48183449	0.141488	0.458295
chr17:27345395-27345902	0.189929	0.228984
chr16:1093706-1094278	0.26495	0.219063
chr2:112254846-112255353	0.208444	0.18809
chr9:74322589-74323090	0.036562	0.890425
chr2:46284776-46285277	0.126191	0.524532
chr2:47582424-47582925	0.0777079	0.685659
chr7:30301665-30302166	0.18024	0.37475
chr7:128235406-128235979	0.253768	0.317026
chr15:60162912-60163413	0.182755	0.392945
chr10:10462038-10462539	-0.0096797	0.96911
chr11:87037675-87038176	0.253031	0.0102147
chr11:123654441-123654967	0.0430298	0.85397
chr8:24999864-25000373	0.31295	0.0570652
chr6:53547876-53548395	0.218043	0.103365
chr12:116540032-116540534	0.347679	0.144116
chr5:100186107-100186657	0.472355	0.123155
chr2:169798568-169799073	0.158463	0.380275
chr1:3649870-3650424	0.194192	0.360577
chr8:68330668-68331174	0.213428	0.217135
chrX:111411598-111412104	0.124699	0.619276
chr17:78128464-78128969	0.162706	0.373709
chr13:75891761-75892262	0.0588047	0.808898
chr19:7522230-7522758	0.267522	0.106279
chr15:57219114-57219633	0.238843	0.303938
chr9:16709970-16710472	0.163705	0.499592
chr7:104983975-104984485	-0.630516	2.44588e-07
chr20:35263036-35263547	0.266225	0.0397134
chr7:76395987-76396512	-0.147137	0.491568
chr6:47105665-47106198	0.289379	0.23103
chr8:90324182-90324699	0.412334	0.15196
chrX:46545158-46545672	0.297788	0.139358
chr10:104045379-104045881	0.130646	0.496535
chr11:78913452-78913975	0.150749	0.516419
chr4:143337460-143337961	0.0329228	0.91876
chr3:142578577-142579078	0.067131	0.693399
chr10:102422044-102422545	0.0595081	0.827709
chr11:116732659-116733166	0.151801	0.437503
chr5:146345450-146346407	-0.0058661	0.984382
chr10:102408750-102409251	0.0338371	0.910483
chr5:98768053-98768632	0.198363	0.265285
chr2:12717147-12717699	0.172952	0.41537
chr1:107056390-107056891	0.0635757	0.778104
chr8:19024150-19024651	0.823144	0.0579921
chr19:34066199-34066702	0.366575	0.185075
chr8:71680285-71681287	0.459996	0.0575326
chr6:144919504-144920005	0.619615	0.0434042
chr2:158496530-158497433	0.246853	0.330358
chr5:142108506-142109008	0.367236	0.00354551
chr17:78683001-78683545	0.135121	0.5916
chr17:3048741-3049242	0.217069	0.0400682
chr2:23916591-23917136	0.129252	0.577594
chr2:20667559-20668060	0.130121	0.594674
chr3:111872200-111872715	0.175292	0.445626
chr13:74561101-74561607	0.16075	0.456538
chr3:194204113-194204624	0.0951063	0.721313
chr3:50328006-50328538	0.221528	0.184032
chr11:3063813-3064316	0.212731	0.381937
chr17:72783143-72783660	0.600713	0.0806408
chr6:136501029-136501539	0.233262	0.350879
chr11:19546264-19546787	0.116558	0.653386
chr5:35332543-35333054	0.0607838	0.823034
chrX:74492865-74493370	-0.0502466	0.815407
chr19:14247418-14248011	0.09454	0.562256
chr2:37395764-37396270	0.0398253	0.895228
chr5:62778855-62779360	0.0481571	0.870139
chr2:74094160-74094711	0.640614	0.00880886
chr20:33731770-33732274	0.315746	0.0150071
chr6:46048866-46049373	0.172522	0.487222
chr7:112497464-112497965	0.314897	0.159486
chr7:111090903-111091419	0.11829	0.629989
chr11:96567143-96568076	0.518812	0.0453439
chr9:35749032-35749533	0.371969	0.0147682
chr2:173386356-173386859	0.21078	0.39951
chr19:44611662-44612163	-0.0828669	0.721167
chr13:29006326-29006827	0.148707	0.511607
chr10:33327663-33328213	0.0990906	0.675894
chr17:66964256-66964815	0.0855069	0.746401
chr10:132186555-132187056	0.265257	0.257182
chr2:66581462-66582030	-0.014001	0.963999
chr11:109106053-109106570	0.499827	7.62741e-07
chr2:85255913-85256414	0.0925204	0.540462
chr15:34773853-34774356	-0.0374627	0.903209
chr2:182763233-182763742	0.041104	0.893181
chr2:146540616-146541126	0.21376	0.137644
chr7:50792281-50792782	0.252494	0.320924
chr4:144645915-144646473	0.170253	0.439179
chr15:66462534-66463088	0.272289	0.287358
chr12:113153167-113153671	0.164687	0.397016
chr9:33225537-33226038	0.125544	0.588279
chr10:111565476-111565977	0.118796	0.569416
chr1:16513786-16514326	0.179223	0.260469
chr13:25287196-25287698	0.173269	0.285853
chr10:6977849-6978350	0.0397424	0.871889
chr2:71756485-71756986	0.404966	0.153226
chr19:7515700-7516252	0.364168	0.029257
chr11:10302974-10303477	0.189253	0.359739
chr12:29381037-29381538	0.152706	0.374165
chr4:146068156-146068657	0.0686995	0.735912
chr20:35772052-35772554	0.254846	0.0816421
chr9:95494363-95494871	0.124145	0.632029
chr20:4246292-4246793	0.791959	0.0235413
chr1:29471815-29472321	0.268692	0.176973
chr11:125257142-125257643	0.215335	0.335274
chr3:113585668-113586175	0.033573	0.898704
chr8:91392394-91392905	0.351254	0.161081
chr12:48903866-48904397	0.147924	0.533025
chr7:71465705-71466214	0.267805	0.155369
chr19:57477371-57477875	-0.216743	0.32788
chr20:33489690-33490199	0.272997	0.0618783
chr16:65772341-65772851	0.337235	0.0402045
chr1:10347470-10347975	0.285255	0.269927
chr19:31140599-31141100	0.227083	0.290586
chr9:16704556-16705064	0.311109	0.173923
chr2:48585716-48586229	0.308287	0.0436682
chr2:151264169-151264675	0.0580103	0.835129
chr16:81815218-81815721	0.503513	0.0396563
chr7:147607043-147607590	0.145272	0.42959
chr8:37802107-37803007	0.0613174	0.812638
chr10:16670525-16671026	0.252864	0.269401
chr7:157138461-157138965	0.380384	0.0068783
chr2:70977278-70977794	0.0968827	0.716551
chr2:173196025-173196548	0.342479	0.148324
chr10:103678133-103678684	0.109902	0.676719
chr20:34010403-34010904	0.131746	0.513879
chr7:129776479-129776980	0.187621	0.356182
chr19:16829107-16829617	0.202198	0.370484
chr9:2469526-2470038	-0.0629137	0.81329
chr3:78872023-78872541	0.142736	0.558521
chr10:6144567-6145081	0.264461	0.196812
chr3:77145996-77146524	0.142016	0.576029
chr4:6309285-6310191	0.062673	0.821194
chr17:33806246-33806760	0.223215	0.354095
chr6:146857475-146857976	0.0444532	0.855148
chr2:71276296-71276797	0.215233	0.0891704
chr15:90902380-90902882	0.213845	0.243682
chrX:104289705-104290213	0.123563	0.632799
chr17:72121534-72122035	-0.0294531	0.922342
chr2:62412005-62412509	-0.0104471	0.974694
chr6:28399560-28400069	0.0762317	0.742314
chr4:7461120-7461633	0.373033	0.122345
chrX:12308381-12308882	0.174283	0.434973
chr7:158829363-158829902	0.152862	0.445428
chr1:34140249-34141163	-0.243916	0.333409
chr1:109910324-109910888	0.0355302	0.902886
chr5:151903183-151903692	0.398971	0.0128057
chr2:55269053-55269557	0.184244	0.29283
chr8:98005523-98006025	0.227289	0.140025
chr4:60403897-60404427	0.128627	0.615561
chr11:91986172-91986674	0.383092	0.173824
chr9:37100294-37100811	0.152471	0.548352
chr6:52731545-52732047	0.0295242	0.925154
chr5:85760462-85760978	0.111255	0.64122
chr5:55576276-55576822	0.231222	0.320066
chr4:97349397-97349903	0.683227	0.0103722
chr3:38453049-38453552	0.288146	0.0343956
chr2:167861454-167861957	-0.0227073	0.940322
chr6:131808061-131808571	0.0928403	0.688996
chr15:73832601-73833102	0.543269	0.101909
chr9:71921069-71921608	0.386103	0.0131833
chr20:32562568-32563079	0.110653	0.638288
chr11:66048873-66049410	0.15849	0.424715
chr18:33742846-33743347	0.188684	0.40484
chr18:66036129-66036630	0.00439382	0.983005
chr19:32345331-32345832	0.248333	0.172764
chr12:53961250-53962006	0.210348	0.361365
chrX:64054916-64055436	0.406865	0.155811
chr16:53031517-53032037	0.383911	0.11134
chr6:34030792-34031293	0.0383827	0.898642
chr11:129324039-129324542	0.233224	0.354784
chr22:41957537-41958048	0.27141	0.0526341
chr18:69757688-69758204	0.131126	0.608862
chr10:43354841-43355352	0.0488898	0.841111
chr17:21316453-21316963	0.125307	0.561953
chr8:18888628-18889129	-0.0129896	0.965466
chr6:27605424-27605925	0.172777	0.341175
chr7:38398639-38399140	0.160072	0.441897
chr17:38867624-38868162	0.242425	0.225615
chr1:113979081-113979711	0.279767	0.025617
chr9:126676800-126677301	0.157297	0.270249
chr10:106535236-106535739	0.114405	0.649451
chr8:135317797-135318298	0.0681237	0.783147
chr10:108204359-108205178	0.0156672	0.962623
chr5:85587791-85588299	0.0279654	0.918597
chr21:15423662-15424165	0.382164	0.0920503
chr8:13056488-13057026	0.065574	0.777212
chr3:145776701-145777219	0.0588037	0.825
chr7:27453615-27454116	0.0617463	0.807958
chr9:127802911-127803417	0.18385	0.21987
chr21:26573001-26573513	0.220699	0.204561
chrX:76172767-76173291	0.244565	0.181843
chr4:112720912-112721438	0.129722	0.600263
chr1:3610498-3610999	0.171231	0.464882
chr4:120066695-120067196	0.0885954	0.607945
chr10:104328714-104329216	0.128238	0.549799
chr8:126449371-126449876	0.259186	0.128406
chr6:101777679-101778180	0.0847792	0.664809
chr3:185585826-185586327	0.287989	0.00677573
chr13:38090846-38091347	0.026333	0.914225
chr9:135130059-135130560	0.0116323	0.971475
chr4:80487328-80487829	0.0666255	0.748087
chr11:119030653-119031163	0.0518083	0.798649
chr4:109998720-109999229	0.0797725	0.75641
chr16:8712893-8713394	0.0426814	0.885011
chr11:11065309-11065853	0.311	0.0881941
chr15:80006592-80007098	0.331806	0.216666
chr13:78607463-78607969	-0.0478438	0.854928
chr16:66551332-66551834	-0.00631989	0.983969
chr3:115859294-115859805	0.289364	0.0559731
chr11:66438800-66439364	0.282009	0.0304937
chr4:76802171-76802683	0.1932	0.391826
chr2:219402833-219403336	0.0225456	0.942569
chr11:44243075-44244106	0.0604944	0.799295
chr19:32224540-32225068	0.351743	0.13365
chr10:22624343-22624844	0.0324359	0.907786
chr7:128940998-128941500	0.0921844	0.73102
chr7:108328305-108328835	0.26211	0.303681
chr22:22738355-22738857	0.414418	0.152898
chr10:14329719-14330349	0.205654	0.368267
chr3:98182155-98182666	-0.0318925	0.905831
chr13:20476372-20476892	0.258838	0.232554
chr3:188153567-188154068	0.241979	0.13222
chr19:55301637-55302254	0.187929	0.322789
chr5:148525258-148525759	0.0528358	0.808955
chr20:10466878-10467383	0.0901913	0.710301
chr15:40807371-40807872	0.219031	0.023999
chr6:98296625-98297126	0.165549	0.403782
chr18:57435065-57435566	0.251723	0.058481
chr1:103106850-103107385	0.144316	0.544745
chr7:102152615-102153155	0.0700421	0.739371
chr12:52496547-52497059	0.430009	0.00768895
chr10:91668863-91669365	0.16611	0.509494
chr9:21402784-21403292	0.0916113	0.712387
chr9:16810111-16810617	0.249496	0.00845282
chrX:129622769-129623275	0.499356	0.0181312
chr1:106710077-106710578	0.194777	0.331232
chr5:345572-346214	0.0792048	0.767788
chr4:182384769-182385270	0.0762518	0.746171
chr3:157618077-157618602	0.177724	0.47395
chr4:1712538-1713045	0.124572	0.478462
chr6:24495057-24495576	0.155946	0.406672
chr4:112916793-112917317	0.123292	0.600495
chr3:119322492-119322993	-0.107263	0.615364
chr17:34798480-34798987	0.0447222	0.85104
chr6:32521725-32522233	0.0947647	0.677787
chr2:69963630-69964181	0.263569	0.301652
chr4:41873380-41873893	0.293578	0.1937
chr6:157379832-157380341	0.0850538	0.626515
chr9:34334195-34334697	0.195541	0.416024
chr7:137508433-137508934	0.192057	0.350146
chr1:38873242-38873743	0.211961	0.112576
chr2:197255490-197255997	0.265116	0.274574
chr13:72727579-72728081	0.124898	0.36264
chr19:49428776-49429277	0.00966983	0.976974
chr1:29704154-29704655	0.0718439	0.798961
chr1:11735778-11736343	0.0900532	0.651625
chr3:180246611-180247138	0.0642095	0.814866
chr7:5665319-5665832	0.274334	0.185358
chr16:51636887-51637398	0.472229	0.00040152
chr21:44918744-44919253	0.463765	0.0280075
chr2:120867578-120868083	0.132325	0.566309
chr16:85593330-85593831	0.0541034	0.853672
chr7:94657781-94658715	0.220526	0.0331754
chr19:17419605-17420230	0.260863	0.0207814
chr7:24609431-24610050	0.245595	0.31459
chr1:42462907-42463434	0.10032	0.466166
chr3:49856406-49856929	0.0921439	0.591254
chr22:41682235-41682736	0.217004	0.342827
chrX:95538927-95539442	0.126544	0.625108
chr11:125141114-125142152	0.179632	0.307925
chr2:72924619-72925131	-0.0347674	0.902659
chr22:40177639-40178148	0.304455	0.0621553
chr12:542672-543225	0.230256	0.354792
chr10:47553293-47553803	0.178738	0.319119
chr6:42978988-42979531	0.14295	0.437632
chr9:2016393-2016904	0.17581	0.403627
chr12:32156059-32156561	0.0816489	0.751716
chr13:101121549-101122071	0.0919272	0.734385
chr12:58910460-58910963	0.251803	0.312402
chr9:107683393-107683894	0.12734	0.573526
chr12:69168334-69168840	0.072182	0.795099
chr5:40736221-40736722	0.0451923	0.845721
chr3:117474153-117474654	0.0495158	0.812218
chr10:27240299-27240816	0.220604	0.206443
chr17:58219103-58219608	0.196275	0.200658
chr3:185786921-185787424	0.0513437	0.849329
chr20:36605279-36605898	0.279102	0.00644456
chr8:15539949-15540455	0.123582	0.496467
chr12:16604805-16605313	0.0237962	0.94107
chr15:101408826-101409331	0.0944511	0.697773
chr1:26190224-26190730	0.155482	0.332028
chrX:31268321-31268822	0.090898	0.699332
chr2:74043236-74043740	0.168123	0.503777
chr7:101059254-101059759	0.139114	0.58489
chr9:129488415-129488958	0.174892	0.453353
chr2:158845845-158846347	0.192543	0.389047
chr14:76872717-76873230	0.140541	0.580376
chr18:75407355-75407858	0.233237	0.318252
chrX:136712546-136713107	0.215667	0.274698
chr8:19313737-19314238	0.0655011	0.799236
chr4:74098909-74099548	0.0408751	0.868727
chr4:173013372-173013873	0.0964358	0.719674
chr5:155274407-155274947	0.0633522	0.825634
chr8:78665768-78666277	0.11882	0.434707
chr19:1905085-1905586	0.331674	0.00205321
chr14:104137423-104137925	0.149312	0.36264
chr15:92305275-92305809	0.253513	0.313801
chrX:9462813-9463357	0.321795	0.0244442
chr10:102225985-102226534	0.234222	0.0704777
chr8:103298628-103299136	0.258198	0.0990969
chr15:34969561-34970062	0.249996	0.0447647
chr10:73885997-73886498	0.208633	0.301305
chr17:37294882-37295389	0.301571	0.175148
chr9:17204533-17205045	0.104829	0.691148
chr10:106708431-106708942	0.28946	0.102898
chr11:46463643-46464192	0.136787	0.556201
chr11:65857054-65857565	0.335638	0.0507984
chr1:24570408-24570911	0.00820006	0.979178
chr11:6606839-6607340	0.221051	0.181199
chr3:126548598-126549111	0.196195	0.385392
chr4:168923648-168924150	0.0184205	0.955041
chr7:88489981-88490482	0.0437453	0.849023
chr3:122001146-122001652	0.148698	0.554467
chr4:121676576-121677095	-0.0325709	0.89828
chr6:27288073-27288575	0.0979129	0.713088
chr17:19457685-19458248	0.224543	0.26361
chr2:160269927-160270508	0.229935	0.0960147
chr15:45457178-45458385	0.195315	0.33591
chr10:24081106-24081625	0.144215	0.569152
chr7:3482375-3482881	0.0620729	0.807499
chr11:127003172-127003677	0.0852405	0.674901
chr5:80487894-80488395	0.288642	0.00335394
chr5:140547358-140547872	0.250638	0.0254365
chr13:46552858-46553365	0.199975	0.267363
chr7:155069933-155070434	0.273572	0.0345509
chr17:7477797-7478298	0.00154863	0.996845
chr16:54049452-54049963	-0.0109788	0.971684
chr9:129890331-129890842	0.186639	0.262465
chr8:72747098-72747643	0.28192	0.209385
chr10:79178433-79178962	0.0158628	0.960153
chr1:39576258-39577193	0.109804	0.644394
chr10:89055124-89055625	0.412447	0.137632
chr20:59385457-59385965	0.0646679	0.810307
chr3:32134132-32134659	0.263819	0.253986
chr19:49331514-49332045	0.270371	0.250152
chr9:26132878-26133379	-0.0089382	0.973616
chr19:14021404-14021933	0.0884247	0.721932
chr7:25892738-25893239	0.00951245	0.975594
chr16:71845701-71846202	0.150251	0.457696
chr6:117447852-117448427	0.0941056	0.68624
chr7:65770529-65771097	0.206427	0.155968
chr6:105402968-105403471	0.482581	0.00106882
chr1:146782594-146783096	-0.00415998	0.988614
chr3:129120436-129121014	0.0433528	0.86024
chr11:120798797-120799300	0.71595	0.0241374
chr4:80183958-80184469	0.23323	0.065758
chr3:42536253-42536755	0.0914962	0.713049
chr2:108026326-108026828	0.17991	0.439836
chr16:6343098-6343606	0.460767	0.0607023
chr2:140565619-140566121	-0.00192607	0.995098
chr12:129771779-129772280	0.102002	0.699188
chr11:31798558-31799062	0.156227	0.457804
chr9:38309280-38309781	0.11252	0.634401
chr9:124453473-124454003	0.183526	0.379347
chrX:137999705-138000230	0.101243	0.695534
chr12:6829185-6829687	0.212469	0.280073
chr17:76072297-76072815	0.23804	0.128698
chr11:75267329-75267832	0.0872598	0.749305
chr20:59126395-59126896	0.131113	0.588728
chr11:116974278-116974779	-0.00567833	0.980425
chr6:52362707-52363249	0.0884872	0.722453
chr20:3686995-3687496	0.721566	0.0357186
chr15:49953326-49953928	0.0665975	0.807695
chr11:6858995-6859496	-0.0358247	0.882681
chr16:48895070-48895584	0.148206	0.516987
chr9:127828351-127828859	0.259816	0.0647924
chr18:31555804-31556305	-0.0175805	0.952757
chr8:6616069-6616625	0.133742	0.586538
chr17:55926169-55926673	-0.00197136	0.995044
chr12:131958044-131958547	0.0381803	0.887232
chr3:116849097-116849618	0.331629	0.0822531
chr12:16112512-16113015	0.307319	0.0972915
chr9:29615846-29616347	0.129115	0.562887
chr1:90716396-90716900	0.206975	0.383801
chr3:128675170-128675720	0.22842	0.363166
chr10:1310118-1310619	0.263872	0.0465775
chr14:49505263-49505764	0.879167	0.0382617
chr8:105318187-105318692	0.159277	0.485164
chr10:46786569-46787081	0.0470549	0.862794
chr3:120417143-120417644	0.0747153	0.720872
chr2:42567898-42568400	-0.00581812	0.98338
chr13:101382027-101382550	0.158237	0.524172
chr20:57266460-57266964	-0.00121155	0.996371
chr20:20016979-20017489	0.260495	0.0467276
chr14:57962247-57962748	0.187722	0.288213
chr1:1435460-1435961	0.24098	0.21174
chr5:162274631-162275132	0.25619	0.152497
chr5:96752369-96752870	0.141187	0.442758
chr5:171978340-171978965	0.18487	0.460957
chr17:76658306-76658807	0.397898	0.160082
chr10:59176988-59177495	0.146074	0.513269
chr14:22829590-22830342	0.14756	0.494234
chr18:51017088-51017595	0.327356	0.0311466
chr18:72675489-72676041	0.302041	0.243965
chr12:56573331-56573835	0.247419	0.327338
chr6:28542528-28543037	0.15668	0.288954
chr17:3695561-3696091	0.0837508	0.744355
chr6:152863799-152864308	0.0689609	0.808207
chr11:117907085-117907591	0.215698	0.23054
chr22:39242669-39243416	0.244509	0.199132
chr19:2253957-2254464	0.248078	0.169051
chr1:76074486-76074989	0.139597	0.368102
chr4:173531540-173532046	0.223339	0.351406
chr5:39517776-39518284	0.18917	0.413979
chr20:51525773-51526297	0.262568	0.295165
chr15:68673921-68674423	0.125046	0.572512
chr1:36321157-36321658	0.0898068	0.59049
chr11:17917572-17918073	0.17901	0.469289
chr19:39475238-39475744	0.208728	0.363962
chrX:51440303-51440809	0.156156	0.513764
chr11:87512852-87513353	0.26805	0.292046
chr13:106536347-106536851	0.348011	0.0540901
chr20:23826484-23826997	0.120283	0.643539
chr12:114402936-114403471	0.0905565	0.665242
chr12:110048294-110048813	-0.021116	0.937419
chr6:56709611-56710125	0.235054	0.351145
chr1:3857099-3857600	0.219876	0.101246
chr18:59631528-59632049	0.146738	0.550422
chr11:11857646-11858147	0.0182338	0.942295
chr14:90513499-90514000	-0.0631825	0.773938
chrX:17520299-17520840	0.199935	0.399054
chr13:110306971-110307477	0.2235	0.202391
chr4:78441794-78442299	0.130153	0.539932
chr16:84186831-84187347	0.371336	0.0598261
chr14:79281805-79282314	0.144073	0.549922
chr15:66621498-66622000	0.10005	0.684224
chr5:132655920-132656441	0.18013	0.436489
chr3:28118042-28118544	0.170921	0.479866
chr1:87968599-87969103	0.524775	0.0220535
chr11:129937464-129938030	0.652507	0.034128
chr10:66180583-66181160	-0.090093	0.716548
chr4:152605588-152606093	0.00649798	0.985027
chr3:31686792-31687301	0.121801	0.626407
chr11:2376978-2377495	0.341228	0.0802212
chrX:43008303-43008843	0.0592648	0.837614
chr3:150202633-150203143	0.109438	0.601559
chr6:122381469-122381973	0.140787	0.562367
chr18:59697171-59697682	0.0679884	0.740775
chr2:169094628-169095129	0.0508447	0.813715
chr16:5512008-5512509	0.137564	0.479897
chr17:73542335-73542842	0.11171	0.670177
chr19:50977564-50978126	0.241749	0.331472
chrX:25020779-25021284	0.250149	0.128406
chr2:135212699-135213205	0.170977	0.484199
chrX:48475900-48476411	0.018409	0.95508
chr14:45253053-45253556	0.0458352	0.816065
chr15:63157233-63157745	0.264284	0.0650275
chr3:61537335-61537836	0.148633	0.493837
chr1:27575012-27575522	0.172789	0.267737
chr11:22829634-22830229	0.21616	0.0732767
chr4:170027122-170027640	0.152298	0.444559
chr11:319800-320312	-0.025051	0.936951
chr22:41205009-41205517	0.0692123	0.693588
chr3:197749471-197749984	0.23799	0.232744
chr4:118981062-118981563	0.276166	0.279485
chr19:12064410-12064911	0.0896411	0.655792
chr14:102626488-102626989	0.184809	0.392181
chr12:127143042-127143548	0.167932	0.412622
chr6:43229236-43229737	0.251916	0.0980475
chr6:163579859-163580363	-0.00482471	0.988195
chr5:71938806-71939383	0.261021	0.231056
chr8:54134941-54135449	0.287139	0.11072
chr3:47324181-47324690	0.210682	0.339995
chr3:33446829-33447330	0.143286	0.539766
chr1:17438339-17438844	0.42508	0.0627871
chr11:125263298-125263808	0.130955	0.337722
chr7:97733196-97733706	0.0296994	0.919117
chr7:149090580-149091081	0.168181	0.246591
chr16:88802777-88803278	0.138972	0.588022
chr4:105972896-105973406	0.194534	0.428292
chr17:1562627-1563133	0.106623	0.619473
chr19:57320205-57320710	0.155557	0.246881
chr17:50541955-50542457	0.296877	0.0576992
chr19:2783212-2783715	0.228738	0.0526228
chr6:23396540-23397384	0.623389	0.0365358
chr12:77133482-77134010	0.205263	0.409785
chr15:99790655-99791161	0.302126	0.248616
chr4:78059522-78060032	0.0856538	0.75275
chr6:39733307-39734158	0.234268	0.354258
chr2:118807993-118808925	0.159101	0.470466
chr4:122732319-122732820	0.268051	0.00125153
chr11:74366510-74367011	-0.00699429	0.97818
chr2:153197152-153197673	0.0940329	0.723487
chr13:74290278-74290784	0.291128	0.155876
chr4:44678190-44678701	0.086956	0.642392
chr12:54683946-54685102	-0.0444446	0.863927
chr20:13717428-13717956	0.1311	0.563803
chr10:101292971-101293519	0.216173	0.339492
chr17:19004577-19005087	0.130656	0.58297
chr7:128201139-128201640	0.092393	0.666388
chr18:35507158-35507679	0.386698	0.171029
chr17:31391450-31391951	0.150612	0.553698
chr11:72589688-72590618	0.156127	0.35812
chr17:36936472-36936975	0.121319	0.548671
chrX:49922220-49922726	0.241756	0.143897
chr4:97494075-97494588	0.103165	0.67638
chr18:53426656-53427157	0.225239	0.340324
chr11:115612150-115612734	0.202872	0.397012
chr11:8909958-8910762	0.197485	0.351529
chr13:23980039-23980541	-0.0977643	0.67771
chr4:25290695-25291204	0.0335436	0.909294
chr1:24464376-24464917	0.184893	0.440418
chr19:55440283-55441157	0.469324	0.00239386
chr15:83498831-83499332	0.261656	0.254446
chr3:169146190-169146804	0.00495539	0.988883
chr10:101485610-101486368	0.0730816	0.792722
chr4:96887832-96888339	0.552529	0.0977074
chr2:43636943-43637445	0.192045	0.175488
chr13:50543698-50544205	0.0454739	0.87095
chr18:62800570-62801080	-0.119516	0.645151
chr7:107959369-107959896	0.347916	0.172376
chr1:160362332-160362861	0.514439	0.0109449
chr7:4245704-4246205	0.37305	0.126678
chr17:80544549-80545068	0.245199	0.248996
chr6:96162714-96163220	0.317773	0.0534465
chr12:80195074-80195576	0.221486	0.326734
chr2:30884520-30885066	0.157453	0.534047
chr17:7296304-7296805	0.205644	0.258113
chr6:97411598-97412105	0.491118	0.1179
chr12:112108561-112109139	0.295606	0.0651038
chr9:35603918-35604524	0.260666	0.00254941
chr4:122562917-122563418	0.187616	0.412797
chrX:11758253-11758767	0.251328	0.219248
chr17:48585289-48585791	0.113949	0.634436
chr19:45885128-45885629	0.473268	0.0457175
chr1:33430898-33431408	0.222215	0.0893138
chr12:106226822-106227323	0.193441	0.43485
chr10:34752866-34753407	0.0987185	0.697918
chr11:102061203-102061704	0.191384	0.334371
chr4:23934187-23934696	0.16192	0.472141
chr14:23104633-23105140	0.096662	0.715433
chr8:38474201-38474724	0.146809	0.473196
chr1:76547861-76548386	0.0253979	0.937168
chr1:221169407-221169975	-0.00381464	0.989695
chr17:2749715-2750216	0.210865	0.2723
chr22:49582099-49582600	0.0213212	0.935203
chr15:38707762-38708277	0.187383	0.408813
chr10:21292803-21293660	0.20651	0.35365
chr18:48827491-48828034	0.149794	0.404619
chr14:93776950-93777451	0.162155	0.448984
chr4:125714798-125715301	0.222111	0.26361
chr14:61236565-61237066	-0.0216659	0.938765
chr16:4570661-4571167	0.324454	0.0345867
chr3:68632107-68632612	0.626113	0.00484988
chr10:129323271-129323777	0.0821281	0.729735
chr9:130823986-130824506	0.139899	0.581259
chr6:7112698-7113378	-0.0424987	0.887317
chr11:44671150-44671654	0.386158	0.0158935
chr7:87219173-87219674	0.021631	0.942749
chr11:116052937-116053439	0.299875	0.192215
chr22:23242379-23242890	0.226567	0.0594552
chr9:21335161-21335724	0.214645	0.17859
chr8:26448223-26448755	0.0721723	0.758897
chr18:76450851-76451362	0.0839652	0.759385
chr5:120465295-120465807	0.104133	0.619473
chr17:52436745-52437246	0.214692	0.320717
chr18:23268220-23268721	0.103869	0.682224
chr7:100828534-100829067	0.281346	0.158175
chr1:7669409-7669919	0.129843	0.533345
chr22:37807589-37808143	0.236329	0.0418667
chr13:44141762-44142263	0.307874	0.0054125
chr14:24333552-24334061	0.068404	0.795653
chr10:113047792-113048308	0.482594	0.0317185
chr10:117132761-117133273	0.0988068	0.712268
chr3:107522364-107523172	0.214185	0.200139
chr20:3621006-3621509	0.54937	0.0370803
chr12:57590858-57591360	0.146328	0.358261
chr7:143229316-143229821	0.26561	0.286649
chr16:24516905-24517420	0.221202	0.367377
chr3:182713967-182714479	0.11687	0.653264
chr18:70920602-70921167	0.0188416	0.954086
chr7:28389593-28390094	0.099773	0.636631
chr12:3821411-3821912	0.137385	0.587643
chr8:23682781-23683284	0.217149	0.149199
chr2:216584748-216585287	0.0630931	0.817131
chr3:65196700-65197201	0.0557859	0.809927
chr12:4488115-4488616	0.242258	0.285725
chr16:46831283-46831790	0.237006	0.133641
chr10:105973860-105974387	0.104298	0.69054
chr3:49170960-49171470	0.190527	0.130672
chr1:93705346-93706332	0.0772196	0.779864
chr3:50550015-50550558	0.254321	0.251814
chr4:48830782-48831284	0.14596	0.25567
chr21:37382906-37383420	0.113456	0.650433
chr22:20020754-20021255	0.32651	0.00940852
chr2:141611288-141611791	0.200805	0.398798
chr6:139627138-139627675	0.0631869	0.789571
chr9:113738723-113739229	0.360138	0.0838353
chr5:119355067-119356068	0.175657	0.375055
chr13:44058792-44059300	0.0332692	0.89798
chr22:42553599-42554109	0.158296	0.228744
chr5:14445913-14446423	0.213228	0.234104
chr3:48989550-48990071	0.202134	0.266717
chr6:108113718-108114328	0.0195966	0.947226
chr9:37472268-37472773	0.401551	0.0465021
chr1:47533320-47533825	0.0654983	0.787043
chr2:97861736-97862237	0.214613	0.320585
chr2:124580443-124580944	-0.0211665	0.937825
chr20:42446338-42446839	0.343065	0.178323
chr12:95443394-95443904	0.0917948	0.731624
chr5:159050506-159051007	0.0843474	0.749918
chr11:62602579-62603080	0.0487511	0.860834
chr11:74311422-74311923	0.155178	0.394104
chr19:38441587-38442092	0.132292	0.527299
chr5:132663067-132663573	0.0583502	0.838957
chr14:74905573-74906075	0.170219	0.479674
chr9:78542721-78543263	0.369171	0.0796096
chr18:500487-501004	0.285974	0.215447
chr2:69177243-69177751	0.264337	0.203167
chr20:19410137-19410698	0.119078	0.624419
chrX:56995335-56995895	0.333059	0.0159174
chr18:41720955-41721499	0.0514241	0.85509
chr9:33380664-33381165	0.13697	0.592876
chr2:137947595-137948173	0.237294	0.346378
chr2:179765614-179766120	0.370512	0.132863
chr6:36784950-36785452	0.145331	0.542333
chr9:72627127-72627634	0.120692	0.600426
chrX:23332677-23333276	0.0629601	0.80278
chr17:1561720-1562270	0.35726	0.12097
chr18:61666815-61667318	0.0736525	0.793755
chr8:144313594-144314098	0.137467	0.588334
chr12:3920543-3921044	0.108967	0.652846
chrX:9465440-9465941	0.125038	0.623935
chr1:39133020-39133528	0.0886823	0.634035
chrX:34768170-34768671	0.247203	0.316017
chrX:70421537-70422043	0.37311	0.0332693
chr16:89948459-89948961	0.282274	0.0927847
chr4:41865860-41866370	0.0772112	0.782309
chr2:46963064-46963565	0.291938	0.253073
chrX:46551457-46551967	0.405318	0.0232733
chr9:137406927-137407432	0.155322	0.335223
chr8:17451366-17451870	0.0181181	0.949847
chr12:67364102-67364603	0.0714469	0.779864
chr22:46036673-46037183	0.130585	0.592862
chr3:36764203-36764743	0.259252	0.221657
chr15:25810711-25811224	0.28137	0.23169
chr2:55156209-55157101	0.0911356	0.734116
chr6:138977756-138978257	0.602423	0.0216137
chr17:74249908-74250417	0.294323	0.25225
chr13:109725939-109726440	0.136286	0.532537
chr6:116397279-116397793	-0.0282188	0.925458
chrX:23756088-23756596	0.314803	0.228579
chr2:227717810-227718311	0.184854	0.334078
chr12:6925770-6926370	0.169868	0.305948
chr20:18413041-18413542	0.111002	0.62157
chr7:1663857-1664358	0.137037	0.574225
chr12:66627629-66628140	0.469014	0.0991552
chr22:25921765-25922266	0.224187	0.359279
chr17:43562712-43563677	0.262803	0.21807
chr11:63974157-63974715	0.252082	0.021421
chr8:17799932-17800471	0.178147	0.470015
chr9:103040342-103040845	0.457619	0.131102
chr3:193812275-193813183	0.0963214	0.499133
chr20:45889983-45890484	0.269653	0.0813499
chr17:48002470-48002979	0.256417	0.305948
chr1:20633739-20634913	0.216828	0.121945
chr17:41705175-41706099	0.145477	0.559603
chr8:37849642-37850145	0.25542	0.134462
chr1:29181692-29182341	0.281422	0.0140835
chr21:31555685-31556210	0.135953	0.566919
chrX:31499039-31499622	0.25604	0.3114
chrX:7148045-7148547	0.470661	0.000771877
chr12:7694540-7695068	0.300979	0.0945102
chr11:68685020-68685521	0.0170595	0.959311
chr6:150118453-150119195	0.0335786	0.911986
chr11:57527081-57527591	0.196008	0.406846
chr7:108541472-108541980	0.189146	0.450786
chr16:83630790-83631301	0.571722	0.094167
chr18:499784-500300	0.246096	0.329386
chr2:42493077-42493578	0.143555	0.542569
chr8:9984464-9984973	0.489361	0.0426923
chr5:116449014-116449515	0.0708373	0.777232
chr19:47221944-47222448	0.339198	0.180066
chr1:61049794-61050300	0.0851577	0.681398
chr5:31965100-31965643	-0.0117993	0.971094
chr11:58958454-58958959	-0.0561574	0.826097
chr1:2256029-2256530	0.107393	0.667773
chr2:216636491-216636999	0.035137	0.904222
chr20:44851557-44852061	0.0902892	0.740388
chr12:95538560-95539061	0.343726	0.125678
chr15:78859982-78860884	0.158088	0.3629
chr9:2014947-2015457	0.209682	0.182997
chr7:150383776-150384292	0.295707	0.000570807
chr18:57446278-57446796	-0.035699	0.90787
chr21:33973288-33973789	0.146878	0.500243
chr12:459641-460163	0.286913	0.126903
chr1:18452495-18453011	0.148377	0.538621
chr18:44680533-44681034	0.169435	0.49109
chr2:1812930-1813431	-0.013776	0.965372
chr19:12824975-12825955	0.19833	0.170708
chr2:31286311-31286834	0.245906	0.276184
chr6:110511391-110511892	0.22924	0.152305
chr3:29280774-29281282	-0.0184498	0.95216
chr19:38417713-38418235	0.0750867	0.721132
chr14:65469891-65470410	0.19618	0.39409
chr6:37705116-37705618	0.170415	0.351426
chr16:83768944-83769452	0.198646	0.410996
chr8:141183666-141184208	0.214283	0.390184
chr11:90737127-90737723	0.605424	0.0621574
chr19:35963482-35964007	0.00539008	0.987677
chr11:2444620-2445133	0.185927	0.390183
chr2:40271048-40271560	0.00326939	0.991478
chr19:40348290-40348791	0.301068	0.00455058
chr8:70541077-70541578	0.105155	0.633201
chr16:5213170-5213856	0.0703818	0.803749
chr13:27449874-27450376	0.0818469	0.65608
chr20:10673459-10674331	0.206703	0.104754
chr7:131284984-131285485	0.165314	0.46281
chr13:23466138-23466770	0.179135	0.326444
chr11:65096453-65096954	0.252306	0.114979
chr5:32027943-32028444	0.323962	0.191903
chr3:42772945-42773454	0.0472073	0.840513
chr3:71689267-71689771	0.0617288	0.824831
chr5:177351669-177352186	0.194542	0.220067
chr12:115952555-115953056	0.0870278	0.750481
chr9:96022692-96023194	0.0979135	0.682895
chr3:169404395-169404915	0.188182	0.440889
chr2:205930176-205930677	-0.0212869	0.940001
chr5:178061941-178062740	-0.0188846	0.953588
chr6:98203084-98203598	0.106832	0.639659
chr15:26065706-26066208	0.154915	0.541505
chr9:86828021-86828522	0.166805	0.44449
chr12:1848651-1849154	0.0949048	0.673586
chr13:102550426-102550946	0.160535	0.51963
chr2:2271266-2271788	0.064583	0.80258
chr12:68199018-68199551	0.115565	0.651027
chr6:20811066-20811572	0.0110134	0.974275
chr1:26045589-26046342	0.0857795	0.744253
chr17:45371576-45372146	0.404479	0.00664802
chr1:45803293-45803796	0.47431	0.00273061
chr11:118171542-118172053	0.189246	0.291442
chr15:53328308-53328809	0.414886	0.139632
chr20:13571588-13572095	0.130528	0.611012
chr8:91636044-91636557	-0.0107013	0.974092
chr5:155512227-155512729	0.414912	0.0648822
chr15:86659957-86660480	0.191882	0.443724
chrX:53479282-53479786	0.464206	0.0555876
chr5:54180495-54181175	0.0210161	0.948408
chr2:127105458-127106232	-0.130971	0.560703
chr5:159099022-159099523	0.362346	0.154718
chr12:114231440-114231941	0.140305	0.450524
chrX:16786038-16786539	0.268326	0.00204861
chr5:72134118-72134636	0.207664	0.406109
chr1:19990654-19991167	0.307901	0.242293
chr7:30434097-30434624	0.238943	0.342794
chr11:111422855-111423364	0.0946701	0.655297
chr4:6308426-6308927	0.287576	0.240803
chr16:87871498-87871999	0.210172	0.360082
chr14:23988546-23989075	0.217092	0.129871
chr7:101363833-101364338	0.207441	0.257486
chr14:24442574-24443075	0.147307	0.246356
chr1:47443920-47444421	0.0688818	0.807662
chr8:144060510-144061011	0.336574	0.0465136
chr19:50562273-50562774	0.138656	0.570687
chr7:4707842-4708349	0.302225	0.027585
chr20:33674212-33674713	0.412642	0.0150021
chr15:70451745-70452254	0.44515	0.0137579
chr2:119448721-119449222	0.102131	0.657911
chr13:100880147-100880691	0.274404	0.265306
chr10:119872694-119873229	0.216938	0.253648
chr3:58994688-58995192	0.0259761	0.927539
chr4:121801044-121801585	0.204672	0.3289
chr10:67837934-67838455	0.0691692	0.795652
chr14:68504790-68505409	0.235078	0.34294
chr2:134431774-134432277	0.0509779	0.863581
chr5:3068163-3068668	0.0818212	0.706274
chr4:680896-681432	0.125124	0.54431
chr22:45845135-45845673	0.284931	0.239912
chr19:35758332-35758835	0.187381	0.417043
chr9:110579349-110579850	0.0944644	0.691066
chr3:138915856-138916377	0.182371	0.181482
chr22:44289329-44289874	0.165318	0.506808
chr11:64844553-64845054	0.183497	0.261631
chr21:37273337-37273891	0.109737	0.673604
chr19:36489328-36489829	0.220792	0.0441601
chr11:83759086-83759610	0.266829	0.295217
chr3:128278916-128279434	0.152596	0.525661
chr13:111596941-111597717	0.0519769	0.857358
chr21:37072974-37073555	0.190949	0.254122
chr12:14913452-14913953	0.116437	0.570341
chr3:168581917-168582421	0.0460959	0.873215
chr7:70595991-70596497	0.149512	0.509833
chrX:153077367-153078234	0.0486874	0.858839
chr10:688776-689277	0.0495715	0.864846
chr2:202148962-202149499	0.172149	0.395925
chr3:116947818-116948319	0.197703	0.305106
chr3:114122253-114122758	0.0269343	0.931162
chr13:39655411-39655984	0.124072	0.520868
chr2:219707090-219707591	0.0685824	0.795602
chr14:60165143-60165646	0.157149	0.352465
chr8:48535830-48536364	0.0388722	0.891728
chr19:37467226-37467799	0.0816252	0.694959
chr2:12716536-12717046	0.21551	0.296034
chr3:182244150-182244712	0.121178	0.627006
chr3:152931117-152931618	0.0834936	0.713053
chr14:105093719-105094220	0.225223	0.110171
chr22:21629168-21629675	0.094075	0.631501
chr6:54614664-54615196	0.104938	0.677048
chr5:135208828-135209329	0.245147	0.312883
chr17:17496748-17497255	0.326196	0.0123571
chr6:17393419-17393920	0.0558867	0.812623
chr10:63514857-63515368	0.186323	0.374741
chr17:13601797-13602364	0.109303	0.499541
chr18:55302454-55302983	0.442645	0.0782695
chr12:16347323-16347833	0.201936	0.136597
chr8:58785442-58785954	0.241238	0.32682
chr12:97784824-97785377	0.344738	0.177685
chr22:42294285-42294837	0.0920785	0.678023
chr2:50636426-50636950	0.257129	0.312676
chr5:157718447-157718967	0.0135979	0.967882
chr1:18592332-18592833	0.170157	0.456572
chrX:12791084-12791620	0.113172	0.64541
chr11:12280099-12280608	0.232317	0.342311
chr5:59357615-59358130	0.0546266	0.848335
chr8:57994242-57994748	0.247817	0.130003
chrX:136689388-136689892	0.584011	0.0479459
chr8:132318238-132318762	0.0975018	0.696079
chr17:50660155-50660656	0.118437	0.615704
chr18:46414706-46415239	0.214895	0.214122
chr20:3744904-3745425	0.29814	0.0093095
chr7:33905328-33905857	0.123423	0.59552
chr11:73538307-73538808	0.146777	0.519177
chr16:67872789-67873291	0.0984832	0.687723
chr6:34465799-34466300	0.0814276	0.747086
chr17:1908640-1909151	0.26174	0.183399
chr4:40335055-40335556	0.256678	0.21813
chr7:66994643-66995152	0.131526	0.592825
chr14:53211256-53211757	0.0851018	0.624617
chr2:157684523-157685490	0.00337376	0.992277
chr1:57172013-57172514	0.270694	0.274081
chr8:125254831-125255333	0.0796993	0.752347
chr3:23998867-23999371	0.198271	0.340781
chr13:45680053-45680554	0.107282	0.675559
chr3:190130694-190131195	-0.027041	0.90849
chr3:134602058-134602562	0.323317	0.0722953
chr1:1574640-1575152	0.303392	0.0652419
chrX:17522355-17522856	0.016823	0.959768
chr13:75685297-75685806	-0.302557	0.240836
chr3:132399224-132399726	0.0677319	0.811957
chr10:34905915-34906416	0.143355	0.559443
chr7:21771997-21772500	0.569498	0.000758272
chr5:21459153-21459733	0.294171	0.0425342
chr13:48580126-48580630	0.133051	0.55909
chr8:102909754-102910255	0.121032	0.594179
chr4:38461306-38461807	0.107549	0.567154
chr11:65637733-65638236	0.424808	0.00020845
chr9:19968916-19969418	0.306477	0.242497
chr1:44500555-44501057	0.146442	0.435505
chr6:29628566-29629069	0.185194	0.215985
chr9:2701010-2701584	0.441795	0.0892247
chr8:25677629-25678130	0.211986	0.394374
chr2:105909433-105909934	0.00805468	0.976922
chr17:79728527-79729029	-0.0333767	0.914859
chr11:62551730-62552231	-0.0707031	0.751129
chr9:101578211-101578723	0.242066	0.309281
chr6:131322031-131322532	0.103883	0.653064
chr3:142140802-142141348	0.104498	0.690596
chr19:19618586-19619099	0.142703	0.286314
chr6:123415800-123416316	0.121975	0.629199
chr3:159860676-159861186	0.223579	0.34294
chr4:146647383-146648047	0.107766	0.664586
chr4:183540359-183540860	0.0202314	0.945732
chr8:33001135-33001644	0.370873	0.115184
chr8:21680575-21681087	0.0468426	0.867724
chrX:117972600-117973108	0.0332852	0.913198
chr16:66364486-66364987	0.136302	0.591384
chr2:124547302-124548126	0.367105	0.184998
chr17:57424787-57425303	0.16293	0.519337
chr1:21345310-21345889	0.337408	0.00576033
chr12:39443115-39443633	0.111895	0.442749
chr9:97877182-97877683	0.0954318	0.697164
chr3:41202880-41203384	0.255892	0.309605
chrX:68978079-68978591	0.175719	0.471084
chr16:4937039-4937609	0.280906	0.0304642
chr4:56505141-56505871	0.163065	0.363886
chr5:158590901-158591402	0.0411493	0.872279
chrX:130120629-130121131	0.221681	0.100975
chr6:105992357-105992859	0.144272	0.447139
chr8:15361018-15361519	0.10911	0.621515
chr17:17445422-17445923	0.0747738	0.77471
chr2:237923566-237924067	0.139174	0.533405
chr4:88284494-88285004	0.157466	0.212143
chr17:67378674-67379176	0.404595	0.00978451
chr7:68977129-68977630	0.113803	0.603407
chr5:51881874-51882392	0.31977	0.0673027
chr15:70203921-70204472	0.330649	0.218168
chrX:57592793-57593307	0.139748	0.56584
chr7:55893892-55894435	-0.00805577	0.977905
chr19:4457698-4458200	0.14437	0.420258
chr22:31752871-31753372	0.319899	0.0562947
chr2:103921546-103922047	0.055187	0.831613
chr17:50345355-50346249	0.210016	0.262209
chr3:128075416-128075919	0.227659	0.173936
chr19:57849538-57850047	0.112109	0.51396
chr17:57084811-57085312	0.381341	0.00338832
chr2:139694227-139694803	0.243195	0.334852
chr13:46893984-46894503	0.112731	0.608852
chr1:2279172-2279682	0.232265	0.0285792
chrX:1653238-1653743	0.0682362	0.807887
chr12:4134776-4135375	-0.0245952	0.925533
chr17:39164625-39165128	0.248592	0.027
chr12:49110674-49111175	0.167346	0.188892
chr13:99617298-99617831	0.218351	0.343214
chr13:53075527-53076049	0.203825	0.403477
chr5:37837288-37837789	-0.0401235	0.893932
chr17:42979855-42980791	0.152972	0.39569
chr18:26515558-26516537	0.246204	0.229291
chr9:127122470-127123016	0.226013	0.0412592
chr1:67342143-67342671	0.041444	0.886271
chr15:62066665-62067172	0.164815	0.432386
chr17:44331253-44331764	0.15524	0.532585
chr12:121803719-121804220	0.0153384	0.963071
chr12:81077229-81077731	0.302674	0.0586433
chr19:20078573-20079074	0.0711015	0.800634
chr12:3084599-3085100	0.332531	0.0196408
chr10:119892329-119892920	0.168014	0.223909
chr3:184568712-184569410	0.150313	0.474531
chr7:108593595-108594100	0.219675	0.374179
chr3:184583998-184585063	0.118506	0.529146
chr15:97652773-97653276	0.105602	0.685619
chr20:37289407-37289913	0.218632	0.230453
chr16:51113719-51114234	0.133674	0.586228
chr8:6059805-6060316	0.105129	0.66895
chr2:168534915-168535446	-0.0210722	0.943797
chr12:113889729-113890243	0.0959382	0.701926
chr11:77127030-77127531	0.136217	0.461322
chr13:98984988-98985489	0.073557	0.748
chr9:133534358-133534886	0.153499	0.470103
chr16:56617174-56617706	0.233237	0.321233
chr1:57206002-57206513	0.448348	0.0158386
chr8:48792208-48792728	0.319308	0.159675
chr5:119322077-119322578	0.228947	0.325319
chr1:96522274-96522781	0.243452	0.313463
chr6:110366918-110367477	0.128109	0.59523
chr15:51739617-51740118	-0.0288822	0.920895
chr3:42891048-42891550	0.443042	0.0508231
chr11:9758020-9758521	0.289595	0.0459143
chr18:5997200-5997701	0.0560558	0.831188
chr16:69476763-69477264	0.139008	0.491165
chr5:72242815-72243316	-0.0327257	0.910743
chr12:83198539-83199546	-0.0223402	0.943486
chr2:105744547-105745048	0.127703	0.618868
chr1:41053244-41053745	0.124467	0.568479
chr12:55738261-55738769	0.278918	0.0527643
chr12:21656790-21657298	0.0752453	0.787227
chr16:73215056-73215562	0.458794	0.10755
chr6:30169942-30170457	0.128773	0.610705
chrX:65668491-65668992	0.23926	0.321374
chr6:41442683-41443190	0.223059	0.192054
chr15:34376284-34376785	0.281145	0.192871
chr3:50298701-50299202	0.0857293	0.717839
chr4:8212524-8213038	0.556174	0.054659
chr11:120211165-120211666	0.27176	0.283312
chr11:72584181-72584696	0.155794	0.457784
chr10:68527352-68527853	0.188995	0.15142
chr15:77990419-77990931	0.190239	0.41093
chr7:150988424-150988926	0.17894	0.28813
chr14:102899101-102899610	0.277371	0.282066
chr14:75126816-75127317	0.207139	0.240942
chr16:26709124-26709671	0.0793947	0.773269
chr17:64780178-64780679	0.0694602	0.775517
chr6:28005911-28006421	0.17399	0.485718
chr2:44016228-44016743	0.18459	0.457287
chr7:27199131-27199639	0.177036	0.469423
chr5:88388316-88388910	0.305231	0.123458
chr7:11343768-11344269	0.0582085	0.815565
chr3:147246397-147246908	0.0441612	0.8822
chr2:221704335-221704843	0.578384	0.0782443
chr4:141016063-141016574	-0.114505	0.628678
chr9:124779557-124780064	-0.0323978	0.895774
chrX:49166225-49166728	0.174709	0.284475
chr22:29154370-29154873	0.0166849	0.95623
chr1:32925319-32925827	0.151857	0.524248
chr3:122651170-122651690	0.185587	0.433451
chr5:169300960-169301524	0.129173	0.550499
chr3:127628906-127629407	0.215632	0.334237
chr9:75960525-75961026	0.260213	0.223686
chr3:190041336-190041837	0.412355	0.0190512
chr11:77547755-77548699	0.253524	0.153455
chr1:28914954-28915455	0.0140808	0.964636
chr18:31183911-31184439	0.024392	0.932711
chr5:145405824-145406325	0.0799799	0.696731
chrX:92400020-92400523	0.0491665	0.840778
chr10:113058574-113059081	0.195048	0.409836
chr22:22552604-22553106	0.450516	0.0540767
chr19:18410535-18411037	0.20703	0.340791
chr10:129199703-129200267	0.248288	0.314223
chrX:74423517-74424030	-0.0205562	0.946568
chr18:38603781-38604417	0.234798	0.328702
chr5:108345500-108346001	-0.0462817	0.83271
chr17:32486254-32486842	0.315779	0.0233366
chr9:444460-444991	0.261363	0.305537
chr5:21889135-21889645	0.406113	0.158837
chr9:77735372-77735873	-0.0136156	0.964078
chr10:113269264-113269770	0.0441488	0.878686
chr12:105084305-105084809	0.181318	0.191774
chr7:101733777-101734283	0.164163	0.462701
chr16:4263542-4264126	0.132784	0.435018
chr2:231451823-231452330	0.22177	0.291526
chr3:72100740-72101249	0.0429998	0.881357
chr19:2540766-2541267	0.418971	8.26383e-05
chr4:38328094-38328597	0.000603685	0.998967
chr7:17664612-17665115	0.147065	0.523655
chr13:101970293-101970804	0.307661	0.230782
chr7:27235207-27235765	0.104902	0.620912
chr2:46434888-46435399	0.0855567	0.724651
chr5:61625620-61626146	0.0768131	0.740931
chr18:45653004-45653534	0.269368	0.264274
chr1:205676176-205676737	0.00132529	0.997074
chr17:57577621-57578584	0.300687	0.23086
chr3:32467762-32468263	0.0962601	0.700595
chr16:997366-997882	0.208951	0.299477
chr2:127184571-127185072	-0.0984531	0.649722
chr10:25493006-25493507	0.330155	0.0212073
chr2:893312-893842	0.163307	0.321607
chr2:31463338-31463839	0.817637	0.0492643
chr3:31439224-31439734	0.201383	0.393524
chr12:119901976-119902488	0.0663972	0.815906
chr11:124075793-124076294	0.129905	0.583541
chr8:34846807-34847310	0.527873	0.00340578
chr22:30694069-30694577	0.0152691	0.961248
chr9:120878703-120879206	0.114634	0.66169
chr19:39996766-39997276	0.14393	0.514319
chr17:1043818-1044328	0.303463	0.141184
chr8:16432941-16433495	0.183696	0.456955
chr6:130152691-130153208	0.21207	0.371909
chr2:64846237-64846760	0.0361444	0.893505
chr6:26555077-26555578	0.148217	0.556526
chr17:58567933-58568849	0.265485	0.299697
chrX:40380929-40381489	0.129817	0.613665
chr13:31011400-31011901	0.022476	0.945158
chr3:184336844-184337369	0.1673	0.47562
chr6:115798174-115798676	0.227394	0.362782
chr5:59287280-59287781	0.0646436	0.805593
chr8:131759292-131759793	-0.100145	0.57018
chr8:25971663-25972171	0.244905	0.325173
chr3:149086314-149086816	0.158347	0.236794
chr2:201699364-201699875	0.0662231	0.808892
chr6:31821549-31822065	0.234668	0.255126
chr10:62769779-62770283	0.363448	0.184669
chr1:26154697-26155258	0.121227	0.589437
chr16:3645441-3645942	0.274791	0.0692081
chr3:40204492-40204993	-0.0826752	0.724985
chr17:4365065-4365566	0.252628	0.139612
chr6:31171797-31172328	0.254005	0.0206185
chr2:165011112-165011613	0.127613	0.548984
chr14:24284163-24284664	0.053746	0.836714
chr2:58241150-58241651	0.226568	0.127974
chr11:68128120-68128621	0.0938193	0.568232
chr2:158505520-158506021	0.0489736	0.854881
chr2:218010021-218010596	0.0583249	0.840876
chr15:56758831-56759332	0.169078	0.434998
chr3:194374888-194375845	0.178624	0.472332
chr9:38761217-38761719	0.564771	0.014523
chr7:144628965-144629469	0.0179462	0.954876
chr12:47302272-47302773	-0.00967499	0.968763
chr4:41747122-41747623	0.0843346	0.757263
chr21:34890879-34891753	0.120763	0.617738
chr6:13908841-13909343	0.149732	0.553843
chr4:173369622-173370125	0.269095	0.114634
chr4:11367286-11367789	0.355621	0.175177
chr19:2165145-2165648	0.110522	0.661132
chr17:21275633-21276141	0.0868541	0.684466
chr10:86234486-86235069	0.247807	0.310945
chr9:103757001-103757513	0.0859833	0.742129
chr11:131121286-131122306	0.212549	0.386279
chr15:40088876-40089476	0.12659	0.531548
chr12:125049383-125050001	0.107368	0.624609
chr16:49332947-49333474	0.257546	0.308148
chr5:125236947-125237536	0.518907	0.0306865
chr17:66302353-66302857	0.267661	0.211106
chr10:67781096-67781598	0.0611749	0.819542
chr12:123269367-123269870	0.13241	0.459123
chr19:43635196-43635707	0.161993	0.501079
chr15:100911419-100911920	0.0447675	0.864142
chr10:70405423-70405939	0.444902	0.100612
chr12:583213-583722	0.0696083	0.802379
chr5:784607-785113	0.236421	0.171464
chr1:83259206-83259707	0.127657	0.502479
chr17:43732918-43733428	0.147302	0.563332
chr5:132065317-132065820	0.21607	0.270892
chr6:70955844-70956345	0.257535	0.0644647
chr12:57458905-57459500	0.217837	0.0899423
chr6:107027964-107028469	0.230815	0.0585775
chr8:40795981-40796482	0.219108	0.349536
chr2:119155654-119156208	0.232176	0.0877034
chr5:167967463-167967971	0.0535208	0.845454
chr3:25155575-25156078	0.328858	0.0116322
chr10:80356583-80357099	0.0378452	0.859027
chr2:134080301-134081165	0.0673257	0.813365
chr10:69650089-69650619	0.00630556	0.984486
chr15:65611031-65611533	0.249908	0.0261237
chr6:161944076-161944603	0.497726	0.114194
chr6:26123781-26124283	0.330744	0.00543077
chr3:66997955-66998456	0.287064	0.00476051
chr2:43595870-43596372	0.169467	0.203312
chr10:70967543-70968044	0.213727	0.358566
chr7:27184217-27184718	0.357862	0.185835
chr11:69293839-69294348	0.488273	0.0105251
chr10:78754483-78754990	0.0117482	0.972516
chr19:37469047-37469562	0.148516	0.448088
chr3:113366787-113367288	0.370119	0.157159
chr4:152936014-152936519	0.233332	0.112371
chr17:51371589-51372097	0.00945421	0.973969
chr8:26625169-26625691	0.0750109	0.773476
chr18:62758598-62759110	0.329363	0.217672
chr2:148979838-148980340	0.131883	0.606234
chr17:7191452-7191956	0.127904	0.577787
chr2:12096365-12096867	0.211886	0.296229
chr9:5437633-5438135	0.229393	0.064193
chr4:70927633-70928134	0.167348	0.487339
chr22:31140307-31140818	0.235855	0.026901
chr16:84952148-84952649	0.245538	0.230897
chr4:89961221-89961722	-0.0180755	0.943596
chr4:145557591-145558109	0.306511	0.224862
chr4:54742837-54743366	0.349748	0.182255
chr12:11807452-11807953	-0.00185236	0.993732
chr15:45430118-45430620	0.1802	0.389285
chr10:90328776-90329283	0.135588	0.586583
chr7:100148518-100149033	0.241232	0.00402335
chr6:14821981-14822523	0.0523449	0.848194
chr4:39977756-39978273	0.332267	0.0109061
chr7:12817477-12817978	0.205631	0.354769
chr10:90857517-90858044	0.185403	0.356823
chr14:104650158-104650668	0.377381	0.0259122
chr5:108681240-108681748	0.294365	0.259719
chr11:78040947-78041462	0.0291514	0.927641
chr11:93477834-93478344	0.232814	0.26659
chr19:10269394-10269895	0.229871	0.281779
chr19:18939889-18940437	0.0532713	0.831499
chr5:78542868-78543374	0.332482	0.121317
chr13:98343423-98343956	0.123443	0.624487
chr16:53044076-53044661	-0.313337	0.0155252
chr13:108342297-108342821	0.0842613	0.730629
chr4:4405405-4405910	0.266332	0.296674
chr5:109865551-109866052	0.0203227	0.937427
chr7:91128531-91129037	0.279032	0.278569
chr9:37196995-37197501	0.16964	0.486995
chr13:77478074-77478578	0.217987	0.328101
chr12:132445939-132446452	-0.0398844	0.864457
chr15:44736384-44736899	0.257394	0.263114
chr20:38878762-38879267	0.0915718	0.735748
chr12:81245784-81246370	0.123715	0.633996
chr19:8343106-8343607	0.132898	0.462441
chr19:13015165-13015702	0.109407	0.674829
chr5:169921358-169921859	0.156996	0.419849
chr15:74177566-74178067	0.379409	0.17034
chr19:2653810-2654368	0.0128168	0.969522
chr6:157465223-157465733	0.111817	0.669403
chr17:42779876-42780387	0.14334	0.515453
chr1:57204898-57205400	0.401288	0.0666579
chr5:140145713-140146226	0.193367	0.338089
chr6:14732630-14733135	0.152623	0.519575
chr15:98935420-98935968	0.0816355	0.747827
chr8:67062130-67062631	0.315409	0.119304
chr12:106098680-106099188	0.226029	0.367379
chr20:9019444-9019948	0.398749	0.150685
chr5:10333595-10334106	0.118173	0.632153
chr16:23452948-23453455	0.264915	0.133738
chr2:161414510-161415531	0.0651449	0.749009
chr7:151608245-151608746	0.351526	0.161151
chr11:114170207-114170746	0.120025	0.626277
chr6:56661250-56661757	0.042914	0.884423
chr12:97097748-97098249	0.518426	0.00814789
chr2:70006094-70006610	0.140246	0.584075
chr13:64758397-64758969	0.48226	0.100677
chr5:128964952-128965707	0.0482798	0.833719
chr5:90558410-90559012	0.207942	0.00709534
chr6:116511358-116511869	0.0973957	0.710455
chr7:141074019-141074532	0.130239	0.542223
chr7:71411443-71411944	0.0216073	0.938398
chr1:47547773-47548735	-0.00767697	0.980476
chr12:117628623-117629149	0.235474	0.350581
chr7:35037324-35038287	0.317183	0.00780282
chr6:29649905-29650406	0.153511	0.29509
chr11:34105321-34105822	0.183313	0.204254
chr14:23364518-23365039	0.24961	0.21156
chr6:38119578-38120079	0.0830952	0.6988
chr21:25607263-25607769	0.183462	0.246591
chr4:185480214-185480795	0.312421	0.237034
chr1:80769279-80769780	0.639671	0.0771726
chr9:135701823-135702343	0.24912	0.216954
chr2:189115983-189116484	0.174281	0.403302
chr5:55492384-55492891	0.216678	0.355291
chr7:155298790-155299300	0.258758	0.110603
chr10:99659122-99659633	0.229243	0.0419748
chr14:55026945-55027446	0.236809	0.0833747
chr10:71888840-71889362	0.00717941	0.98239
chr19:2019531-2020041	0.112467	0.648024
chr13:19681367-19681873	0.295971	0.145083
chr12:64400012-64400513	0.294772	0.150623
chr20:32052736-32053238	-0.0104695	0.974221
chr9:38672393-38672894	0.228896	0.095698
chrX:117378211-117379155	0.340846	0.185933
chr6:75275663-75276164	0.0667089	0.780453
chr20:57032785-57033294	0.0828209	0.731452
chr5:124738883-124739386	0.305882	0.100468
chr7:143405944-143406464	0.137844	0.548671
chr2:30231799-30232309	0.184992	0.322126
chr2:203535227-203535735	0.385028	0.00514001
chr17:46044186-46044691	0.0892468	0.740194
chr8:63085775-63086758	0.0818183	0.72864
chrX:100435622-100436207	0.0762527	0.770855
chr6:143736089-143736600	0.171682	0.473111
chr8:25935162-25935736	0.167445	0.487048
chr10:100747828-100748370	0.175179	0.475767
chr17:32444182-32444684	0.197549	0.111692
chr10:124741229-124741730	0.207526	0.274066
chr16:50879147-50879657	0.699753	0.0070785
chr19:4400494-4400995	0.257562	0.174932
chr2:39830607-39831220	-0.0143302	0.961347
chr10:59520131-59520632	0.100016	0.663217
chr17:33140693-33141206	0.524104	0.0199951
chrX:133985704-133986205	0.3498	0.0116323
chr8:37736209-37736725	0.179025	0.209945
chr2:26764004-26764506	0.232032	0.254084
chr11:128684953-128685502	0.0997172	0.685009
chr9:118009538-118010047	-0.00151512	0.996085
chr1:46822364-46822872	0.0113954	0.972163
chr1:15154646-15155147	0.244067	0.304275
chr19:43425566-43426345	0.131832	0.5961
chr8:42843122-42843670	0.23631	0.036243
chr11:88631433-88631940	0.530604	0.0318634
chr22:37696643-37697148	0.159963	0.214709
chr2:127218984-127219653	-0.0275345	0.925802
chr3:116927859-116928416	0.0308474	0.916129
chr20:14401401-14401902	0.642266	0.0762101
chr9:70419568-70420102	0.102803	0.672806
chr14:67816344-67816845	0.194295	0.196109
chr19:6710487-6710992	0.217577	0.301466
chr6:134063779-134064289	0.316661	0.173139
chr21:29300181-29300701	0.339819	0.176531
chr19:40613002-40613503	0.104541	0.611171
chr16:55331193-55331749	0.253722	0.26217
chr3:74786940-74787495	-0.209923	0.376824
chr5:153658027-153658542	0.0543464	0.843913
chr18:37585242-37585748	0.253063	0.212529
chr3:147397047-147397560	0.243549	0.105965
chr20:45791658-45792159	0.154514	0.399925
chr7:44885378-44885879	0.235562	0.109047
chr16:31327765-31328295	0.510256	0.0321331
chr14:78764089-78764631	0.147385	0.559629
chr2:220891353-220891886	0.110419	0.641546
chr12:57754645-57755162	-0.0183582	0.952241
chr12:26701547-26702048	0.0940156	0.67125
chr19:35175741-35176242	0.0314722	0.916954
chr16:47079749-47080370	0.4799	0.0579351
chr5:134101910-134102411	0.135683	0.491468
chr20:22719187-22719712	0.123847	0.630122
chr2:6639775-6640312	0.126379	0.552368
chr10:16186472-16186992	0.208947	0.404259
chr16:15949023-15949791	0.23761	0.267231
chr6:15400583-15401104	0.129089	0.615668
chr3:128993887-128994389	0.201915	0.190004
chr14:68607227-68608060	0.0165744	0.959519
chr12:99421337-99421838	0.0244972	0.93236
chr1:162732004-162732505	0.266457	0.236228
chr1:50425636-50426147	0.19325	0.400283
chr11:12719186-12719715	-0.0267395	0.932907
chr3:48439902-48440411	0.174872	0.150466
chr17:56320322-56320827	0.153271	0.534916
chr3:117398511-117399029	0.107786	0.616987
chr7:132204158-132204659	0.0136971	0.965304
chr4:7156743-7157245	0.218237	0.271585
chr9:16485897-16486400	0.387455	0.0294525
chr11:44753937-44754933	0.201076	0.295607
chr6:155314443-155314958	0.17478	0.119367
chr10:133424079-133424596	0.0861925	0.752298
chr22:38872906-38873407	0.168042	0.456029
chr10:89391793-89392792	0.105163	0.691337
chr22:46149586-46150588	0.0606103	0.7995
chr6:127459199-127459702	0.162656	0.496017
chr5:66655328-66655835	0.164114	0.494619
chr12:7933184-7933687	0.21178	0.241825
chr8:11021730-11022247	0.185468	0.457467
chr14:54370683-54371190	0.0234678	0.941883
chr2:50402294-50402796	0.0319614	0.913186
chr4:7121833-7122334	0.0668538	0.807282
chr5:178115994-178116508	0.21773	0.198625
chr4:3111490-3112002	-0.0289448	0.920066
chr5:122960925-122961435	0.187727	0.35029
chr19:23116680-23117183	0.234953	0.0823162
chr8:33514172-33514674	0.23808	0.229101
chr5:109567405-109567906	0.611258	0.0797297
chr9:69672777-69673284	0.197203	0.181489
chr2:130337325-130337826	0.166728	0.314491
chr10:23198951-23199469	0.0913398	0.713349
chr11:4608023-4608529	0.210889	0.0977474
chr3:147514287-147514792	0.152581	0.518286
chr6:75243625-75244131	0.183574	0.278573
chr5:148383689-148384198	0.232901	0.0466818
chr13:20127595-20128388	0.0798715	0.725034
chr4:116925810-116926313	0.118476	0.573965
chr4:154550183-154550687	0.23584	0.105965
chr15:91498659-91499160	0.00714456	0.977928
chr16:82345215-82345716	0.159657	0.457579
chr3:48202599-48203105	0.0435434	0.883195
chr20:43744926-43745427	0.48654	0.0977369
chr11:122853812-122854318	0.0499266	0.867271
chr3:122469033-122469541	0.167195	0.506877
chr19:47351541-47352047	0.166962	0.463865
chr10:28808297-28808798	0.110071	0.652271
chr6:99269984-99270611	-0.0976752	0.715163
chr7:112053744-112054247	0.0693699	0.7844
chr14:93332797-93333345	0.344512	0.00844355
chr6:20272462-20272963	-0.036673	0.880186
chr5:104754523-104755024	0.225799	0.338446
chr17:65061569-65062070	0.117797	0.638785
chr5:108564375-108564887	0.230496	0.352009
chr12:123914863-123915389	0.246708	0.326524
chr7:22586741-22587245	0.0806977	0.76642
chrX:154343530-154344050	0.308713	0.136754
chr19:55642512-55643815	-0.0221362	0.91883
chr12:57905271-57905777	0.113893	0.637437
chr14:74756264-74756777	0.0284156	0.917611
chr6:41622074-41622575	0.12862	0.552167
chr8:42498875-42499381	0.160593	0.512894
chr18:22748727-22749230	0.169399	0.46281
chr17:64306802-64307332	-0.0170951	0.955606
chr16:5523653-5524160	0.0573792	0.836551
chr6:110053493-110054059	0.209938	0.399975
chr14:76784704-76785206	0.206701	0.258159
chr16:89167279-89167787	0.299459	0.0148087
chr9:128412252-128412863	0.131217	0.48541
chr14:92686792-92687293	0.1334	0.413563
chr4:56655198-56655716	-0.00932184	0.976157
chr9:37904024-37904531	0.0926844	0.593073
chr15:63446916-63447417	0.0620566	0.805923
chr19:36141137-36141643	0.324653	0.00377198
chr3:134406211-134406718	0.154778	0.469544
chr10:15333841-15334342	0.176951	0.431475
chr7:127585346-127585898	0.200719	0.226309
chr12:77645200-77645710	0.135467	0.581201
chr19:45202256-45202761	0.203457	0.3802
chr1:4755253-4755754	0.201947	0.230576
chr15:80467249-80467750	0.0306055	0.912279
chr2:18560455-18560958	0.214273	0.0801451
chr19:21081874-21082375	0.276953	0.0219018
chr11:19953858-19954364	0.0312548	0.919105
chr14:71321934-71322464	0.189163	0.424357
chr5:67004057-67004562	0.0728398	0.72426
chr10:46030381-46030948	0.210473	0.135738
chr9:92133866-92134444	0.28804	0.0302029
chr8:30279599-30280108	0.261084	0.100935
chr9:34329091-34329670	0.301458	0.000909033
chr13:71041407-71041908	0.044306	0.863018
chr22:43260273-43260809	0.43615	0.0722771
chr14:24036124-24036682	0.200975	0.20862
chr6:89483208-89483747	0.385445	0.00221489
chr2:41940617-41941125	0.0914125	0.691439
chr3:29654965-29655466	0.12981	0.538295
chr2:175181469-175181972	0.139287	0.464983
chr10:93288889-93289391	0.140131	0.562363
chr12:76037042-76037544	0.134667	0.577236
chr10:14585693-14586220	-0.164603	0.502503
chr7:127900734-127901236	0.439993	0.0105796
chr9:19807383-19807983	0.0110749	0.973969
chr3:32106233-32106749	0.24328	0.0477557
chr10:132518041-132519379	0.130596	0.361335
chr18:52615255-52615805	0.275371	0.282124
chr12:124567450-124568359	0.125874	0.58541
chr17:11199455-11199968	0.18184	0.45738
chr17:7929626-7930130	0.14125	0.486019
chr7:122767331-122767832	0.333909	0.104387
chr14:26205103-26205608	0.252774	0.254027
chr2:24927969-24928478	0.28656	0.269382
chr2:217866451-217866975	0.270641	0.291566
chr1:151523266-151523768	0.373541	0.180337
chr18:47260259-47260760	0.159572	0.479906
chr7:28958376-28958877	-0.0130681	0.964076
chr9:972432-972938	0.130284	0.567439
chr5:87412690-87413262	0.184652	0.161081
chr2:48314123-48314626	0.261409	0.00513113
chr4:185235643-185236229	0.135363	0.586538
chr4:38128823-38129393	0.28656	0.148637
chr3:20023694-20024203	0.105619	0.626308
chr9:85723166-85723675	0.194246	0.36521
chr8:129515533-129516063	0.311317	0.00864753
chr19:44758628-44759151	0.260652	0.187188
chr8:66254652-66255164	0.162261	0.453652
chr4:128321634-128322138	0.12567	0.625108
chr1:119367460-119367974	-0.102479	0.696922
chr17:44539696-44540197	0.258283	0.0237586
chr15:81324046-81324547	0.253054	0.0176976
chr3:134958318-134958903	0.14935	0.542569
chr3:154143770-154144348	0.248869	0.323421
chr22:22427197-22427711	0.423765	0.14896
chr3:125189453-125190034	0.588492	0.000839666
chr5:102603587-102604117	0.00198574	0.995886
chr8:54874859-54875586	0.246964	0.329942
chr21:31052706-31053213	0.390508	0.143146
chr13:45310980-45311485	0.0687417	0.770249
chr20:47280091-47280592	0.340208	0.202989
chr20:10649353-10649854	0.41466	0.153466
chr3:126134086-126134598	0.222597	0.259351
chr7:149497549-149498050	0.384251	0.0133376
chr5:177581504-177582008	0.217309	0.385583
chr5:94242150-94242651	0.0424809	0.847263
chr9:113406862-113407371	0.175518	0.474897
chr22:31229352-31229868	0.381393	0.101669
chr11:8688716-8689226	0.194345	0.0903231
chr1:18100423-18100925	0.365166	0.178381
chr3:59758150-59758651	0.186567	0.401657
chr11:64448735-64449236	0.228162	0.126295
chr9:127608232-127608734	0.160897	0.252148
chr7:94087707-94088209	0.314962	0.202243
chrX:87392336-87392837	0.137452	0.504766
chr2:152034190-152034692	0.0272804	0.930915
chr5:53984915-53985439	-0.0314389	0.916637
chr5:125496347-125496852	0.15588	0.498858
chr1:89022084-89022585	0.00633472	0.983823
chr9:95815876-95816517	-0.0258118	0.935206
chr16:5840300-5840801	0.363764	0.181519
chrX:111869502-111870013	0.293827	0.179993
chr19:50431484-50431986	0.121905	0.514597
chr14:54509505-54510007	0.210924	0.0588893
chr22:31496154-31496667	0.060833	0.787275
chr7:141409747-141410526	0.109308	0.584494
chr11:62001541-62002042	0.0668684	0.80031
chr6:21275606-21276107	0.236643	0.33421
chr20:20012511-20013012	0.153345	0.535856
chr11:62306225-62306726	0.101837	0.664305
chr18:23437703-23438209	0.410212	0.0586448
chr4:113260614-113261161	0.377234	0.177771
chr5:1867382-1867884	0.218295	0.386556
chr17:76153192-76154160	0.151178	0.521663
chr14:90902957-90903460	0.0974465	0.7085
chr2:75464534-75465035	0.0717803	0.775267
chr1:218402673-218403174	-0.180568	0.451671
chr6:51982735-51983239	0.274325	0.246297
chr8:81111495-81112306	0.145784	0.371815
chr5:161280160-161280661	-0.00892358	0.973465
chr3:39153441-39153952	0.320333	0.0335054
chr5:89606841-89607587	-0.0759531	0.784809
chr11:67371323-67372299	0.0977549	0.67263
chr1:18907083-18907605	0.0407438	0.884535
chr14:53567326-53567879	0.0961101	0.717432
chrX:71532655-71533160	0.14748	0.498403
chr15:88504361-88504871	0.0655478	0.819218
chr9:132162142-132162649	0.165657	0.503587
chr3:50226010-50226512	0.16387	0.307575
chr9:133147468-133148030	0.0368772	0.878534
chr14:94903833-94904334	0.0207593	0.93575
chr4:110364438-110364939	0.332432	0.169989
chr11:31805782-31806292	0.16363	0.418801
chr16:24324527-24325028	0.265968	0.235044
chr12:1592429-1592974	0.168219	0.465449
chr6:75945941-75946442	0.516069	0.101423
chr16:67013599-67014495	0.118101	0.606477
chr3:53160442-53161357	0.348867	0.0155765
chr12:1918427-1918973	0.0372704	0.899566
chr6:135535766-135536279	0.193713	0.439573
chr8:125118301-125118802	0.181451	0.462226
chr13:60583470-60583972	0.147822	0.493573
chr13:50512461-50512962	0.061327	0.772687
chr21:31219283-31219784	0.411397	0.151513
chr17:45218832-45219336	0.0540693	0.852885
chr11:100791042-100792336	0.513662	0.000183576
chr7:151456770-151457273	0.196934	0.293536
chr18:36067402-36067903	0.124416	0.476406
chr16:14012947-14013448	0.0126596	0.965043
chr12:51951213-51951714	0.297469	0.0856449
chr22:38700797-38701307	0.2153	0.14914
chr2:205555580-205556163	-0.0383733	0.897748
chr10:119253207-119253714	0.338353	0.164865
chrX:115693421-115693957	0.117514	0.593518
chr19:52526984-52527507	0.210372	0.138433
chr5:75536561-75537080	-0.0564272	0.845986
chr17:352216-353112	0.195078	0.38767
chr12:89316818-89317327	0.275459	0.283881
chr7:18399524-18400134	0.0763474	0.783109
chr15:37110111-37111167	0.220225	0.296985
chr1:7616258-7616787	0.194923	0.428915
chr5:120848781-120849293	0.324214	0.224504
chr4:54015653-54016166	0.199991	0.366005
chr15:40445571-40446074	0.181093	0.461363
chr15:76086380-76086881	0.265569	0.224171
chrX:140346614-140347125	0.190493	0.435903
chr2:11921151-11921652	0.346402	0.177523
chr3:192186027-192186530	0.324825	0.223069
chr1:98276438-98276961	0.0839178	0.729147
chr6:129440574-129441080	0.120505	0.634902
chr4:56978586-56979089	0.365829	0.0296249
chr6:100881148-100881659	0.0907866	0.604112
chr17:42458505-42459086	0.272704	0.0683586
chr1:58006541-58007047	0.272962	0.105335
chr3:13347042-13347543	0.149063	0.406993
chr22:37844162-37844697	0.329483	0.00102906
chr5:113294748-113295258	0.303231	0.0987793
chr8:127587713-127588230	0.0564526	0.838861
chr1:184025097-184025682	0.0762632	0.765791
chr7:1231297-1231896	0.0566813	0.843548
chr12:54126923-54127433	0.095204	0.721167
chr17:17839953-17840537	0.247201	0.0305567
chr4:79184389-79184890	0.247492	0.25861
chr8:9545963-9546464	0.44699	0.13631
chr18:5196937-5197895	0.212457	0.164879
chr19:10569411-10569921	0.272128	0.156564
chr11:112634490-112634998	0.402306	0.159495
chr19:57499598-57500099	0.15794	0.42244
chr18:70781796-70782299	0.0523153	0.858655
chr14:70907187-70907689	0.221042	0.135523
chr19:48339381-48339952	-0.0871277	0.734871
chr19:9934113-9934619	0.235815	0.202379
chr12:41473390-41473892	0.31183	0.218897
chr6:164345276-164345791	0.262301	0.296737
chr12:112823691-112824231	0.273594	0.282172
chr1:6701620-6702123	0.383305	0.0180284
chr6:27214866-27215375	0.328289	0.142787
chr18:78983463-78983971	0.114472	0.660677
chr3:150848834-150849336	0.011956	0.969857
chr15:36157113-36157614	0.138712	0.499942
chr16:79598715-79599284	0.22946	0.278561
chr8:75404097-75404599	0.130185	0.564539
chr18:49487065-49487573	0.232617	0.0609651
chr6:27478632-27479174	0.133787	0.508881
chr2:191690877-191691394	0.0651347	0.81142
chr3:137294776-137295277	0.0813831	0.717979
chr11:28922643-28923144	0.13895	0.520201
chr7:157105925-157106426	0.235493	0.302074
chr5:135489865-135490708	0.0301635	0.911864
chr3:145898445-145898962	0.379563	0.173415
chr4:111020861-111021394	0.173667	0.374777
chr15:71115036-71115538	0.259208	0.0476927
chr11:133541305-133541806	0.0377473	0.878568
chr19:49585020-49585521	-0.0165043	0.934557
chr11:42232612-42233123	0.861341	0.00155331
chr20:4221096-4221859	-0.109526	0.573954
chr8:1763586-1764097	0.161178	0.432078
chr9:19794445-19794955	0.00869419	0.976982
chr7:150279407-150279910	0.57553	0.0670836
chr13:28483795-28484338	0.286584	0.269571
chr7:21030211-21030716	0.286536	0.188016
chr4:38546999-38547507	0.138655	0.520021
chr8:62669515-62670039	0.476311	0.0516063
chr4:94676884-94677398	0.0762112	0.771232
chr20:24462410-24462919	0.394043	0.0702189
chr19:39792890-39793427	0.164745	0.40029
chr12:16347834-16348336	0.325184	0.191173
chr5:71782860-71783366	0.10944	0.673654
chr6:129104984-129105520	0.252039	0.314706
chr19:23274016-23274529	0.124674	0.444432
chr5:107695996-107696499	0.0680265	0.78734
chr4:169823649-169824159	0.0879571	0.747558
chr10:35448008-35448525	0.223031	0.374777
chr20:844337-844838	0.179114	0.286297
chr19:48271649-48272197	0.241856	0.165055
chr16:58020599-58021107	0.120398	0.643539
chr19:51108193-51108694	0.303093	0.00667387
chr20:2534088-2534594	0.0418523	0.891748
chr14:81565855-81566356	-0.0713643	0.774638
chr11:45278649-45279150	-0.0386855	0.875134
chr6:118709183-118709692	0.0578944	0.839011
chr7:82162239-82162740	0.160102	0.389571
chr15:100245073-100245611	0.258048	0.305948
chr17:27771724-27772239	0.34399	0.199811
chr12:129704177-129704692	-0.200524	0.420858
chr3:169613312-169613813	0.333656	0.196681
chr11:17538003-17538507	0.314282	0.230163
chr4:15594289-15594790	0.145582	0.490222
chr15:60592312-60592864	0.42494	0.0122804
chr4:165378787-165379336	0.039928	0.878629
chr16:66433534-66434065	0.197617	0.426462
chr4:8428182-8428719	0.143332	0.425992
chr6:57423484-57424009	0.123672	0.383789
chr3:50359372-50359874	0.271977	0.0106463
chr6:89410069-89410622	0.114391	0.650539
chr1:90706810-90707757	0.0609492	0.785462
chr19:19063357-19064079	0.218616	0.0130726
chr13:50843496-50843998	0.0745581	0.767617
chr5:31161664-31162166	0.13268	0.599403
chr3:138889696-138890204	0.337336	0.193937
chr11:43643949-43644451	0.245144	0.236414
chr16:85245127-85246064	0.189764	0.411181
chr10:102245073-102245579	0.239537	0.00804038
chr7:122369724-122370225	0.222134	0.32847
chr1:37650136-37650643	0.396651	0.161474
chr12:101830822-101831328	0.201302	0.212897
chr1:95084542-95085050	0.0403722	0.896183
chr8:59119445-59120022	0.0724939	0.740532
chr11:67584155-67584697	0.089371	0.737507
chr3:182567548-182568182	0.0703628	0.792172
chr8:22010109-22010621	0.161164	0.305948
chr12:59874764-59875266	0.228585	0.362756
chrX:635212-635722	0.0768119	0.752609
chr14:88792720-88793228	0.185954	0.23282
chr12:108939552-108940057	0.05719	0.836431
chr11:134425178-134425738	0.727003	0.0518692
chrX:54440118-54440619	0.0425674	0.878935
chr5:172697338-172697843	0.146713	0.439652
chr7:80127705-80128207	0.330415	0.0704032
chrX:83597520-83598034	0.170231	0.485397
chr16:30032171-30032674	0.172882	0.376977
chr16:9342691-9343192	0.629906	0.0864933
chr3:140206581-140207082	0.24918	0.292969
chr12:51391126-51391657	0.0465307	0.827465
chr17:77637738-77638264	0.0658863	0.814881
chr18:63970274-63970784	0.0776833	0.651507
chr1:35930121-35930624	0.180649	0.406846
chr14:65594057-65594583	-0.0331436	0.904736
chr5:55712196-55712706	0.221175	0.0559196
chr5:143782507-143783008	0.242233	0.267577
chr12:53006743-53007244	0.318663	0.101511
chr1:47415671-47416172	0.104944	0.691082
chr19:17026625-17027126	0.0985363	0.704503
chr11:46237370-46238143	0.398446	0.0155414
chr19:12956989-12957491	0.0574495	0.823659
chr16:23509024-23509581	0.090852	0.736878
chr7:12729107-12729608	0.178439	0.411536
chr17:47841006-47841888	0.18202	0.18869
chr19:10352487-10352988	0.264036	0.0222795
chr11:77127552-77128053	0.0604702	0.815615
chr8:71827872-71828374	0.0800405	0.768462
chr1:53115307-53115808	-0.16074	0.524894
chr7:127726405-127726908	0.243667	0.309785
chr10:77314227-77314822	0.175571	0.452662
chr19:44906335-44906852	0.195722	0.168144
chr4:159024201-159024708	0.149125	0.55069
chr19:36009214-36009755	0.120638	0.615095
chr11:73652276-73652784	0.0540209	0.847795
chr2:45274571-45275073	-0.107578	0.67423
chr2:144990577-144991080	0.196315	0.428029
chr11:1824972-1825473	0.234627	0.088351
chr5:169150982-169151492	0.096073	0.693818
chr4:2818453-2818956	0.148621	0.535199
chr11:73838280-73838795	0.284134	0.262173
chr14:73634181-73634774	0.116161	0.513227
chr8:26864085-26865257	0.100419	0.659219
chr8:134457139-134457665	0.127136	0.524303
chr11:77047126-77048016	0.224168	0.248707
chr1:62783548-62784049	0.144801	0.405327
chr11:20248372-20248873	0.136783	0.569079
chr9:83622879-83623388	0.166535	0.350731
chr5:82312870-82313376	0.273543	0.278822
chr3:176780671-176781184	0.160041	0.456727
chr2:74714930-74715442	0.257914	0.120143
chr3:187445512-187446013	0.206738	0.361366
chr11:126132219-126132759	0.518832	0.0568235
chr15:80967401-80967921	0.522418	0.00143744
chr7:86455164-86455665	0.193632	0.384886
chr7:100132563-100133064	0.171527	0.423071
chr14:89459731-89460239	0.193223	0.42321
chr11:121372795-121373298	0.100775	0.641191
chr5:76041828-76042341	0.17174	0.493642
chr5:170861668-170862178	0.19795	0.211749
chr22:33829457-33830060	0.19863	0.396267
chr11:21889886-21890387	0.135056	0.541173
chr2:176116366-176116880	0.109821	0.659868
chr3:24829836-24830372	0.200466	0.380197
chr7:131106128-131107191	0.252366	0.153023
chr6:39849724-39850225	0.0979883	0.648893
chr15:76311231-76311732	0.186813	0.164307
chr17:10784460-10785063	0.430147	0.0777603
chr18:76518485-76519050	0.128454	0.59705
chr4:15149746-15150263	0.119195	0.611751
chr1:119870841-119871351	0.157484	0.507938
chr10:113576780-113577281	0.164359	0.481457
chr3:51304156-51304672	0.0440069	0.88495
chr17:43483584-43484085	0.202347	0.107137
chr14:20609158-20610472	0.178113	0.245411
chr9:126615155-126615656	0.08703	0.744005
chr3:100260605-100261106	0.234734	0.0587642
chr7:43538013-43538514	0.51522	0.110419
chr11:45286071-45286572	0.128713	0.481916
chr2:219733676-219734200	0.113395	0.648235
chr3:80215134-80215641	0.24409	0.304712
chr16:46632961-46633469	0.200325	0.0960465
chr5:136717873-136718416	0.125299	0.626884
chr2:122101237-122101760	0.231291	0.346855
chr10:22187079-22187580	0.196481	0.360249
chr1:100895805-100896306	0.0303335	0.906155
chr12:62044356-62044857	-0.0267546	0.920331
chr22:26170745-26171312	0.0980687	0.706961
chr14:37594073-37594899	0.463271	0.0207617
chr17:32319364-32319866	0.170419	0.398945
chr16:56281433-56281934	0.269493	0.0326756
chr2:171409529-171410084	0.158992	0.398228
chr6:38177363-38177869	0.212517	0.388073
chr9:34957442-34957944	0.350016	0.17695
chr22:33913994-33914497	0.0201316	0.950511
chr4:119518937-119519442	0.164844	0.510744
chr2:119405593-119406094	-0.0359007	0.873147
chr1:220336368-220336875	0.254436	0.291447
chr11:28107969-28108478	0.211332	0.0645715
chr11:61294654-61295165	0.042371	0.86976
chr6:31396855-31397365	0.0979454	0.713572
chr4:76213401-76214227	0.267509	0.0158064
chr13:52617117-52617686	0.25734	0.0927873
chr7:106905680-106906188	0.22903	0.333686
chr19:57769337-57769838	0.20521	0.158547
chr18:71214529-71215038	0.138718	0.587862
chr6:13120186-13120687	0.466349	0.118668
chr6:35496057-35496563	0.163097	0.468107
chr10:93068239-93068766	0.00854848	0.978868
chr20:24431884-24432458	0.244784	0.322102
chr9:2015693-2016194	0.0691385	0.799676
chr13:37059459-37059965	0.208356	0.109549
chr4:121124812-121125324	0.0502609	0.839329
chr2:199469173-199469675	0.0373759	0.899955
chr12:45215779-45216304	0.1989	0.274574
chr11:103594288-103594789	0.135659	0.553717
chr2:30807244-30807755	0.170448	0.400005
chr4:70704368-70704870	0.234904	0.100403
chr1:46340386-46340887	0.0519478	0.819145
chr3:53046489-53046992	-0.0241821	0.927638
chr2:207745979-207746480	0.0925223	0.727826
chr6:127413006-127413547	-0.0304856	0.91335
chr1:93410909-93411960	-0.0117957	0.970518
chr3:129552594-129553492	0.188319	0.448986
chr5:103258408-103258911	0.200282	0.0391584
chr8:23785456-23785957	0.182431	0.173219
chrX:11666117-11666621	0.245225	0.308218
chr7:41711654-41712156	0.0979934	0.71416
chr7:91034402-91034910	0.127924	0.608852
chr2:40272340-40272844	0.19514	0.387998
chr15:82985948-82986457	0.331746	0.0644458
chr20:46971165-46971666	0.251312	0.123606
chr9:127886259-127886766	0.445283	0.115256
chr17:58112952-58113458	0.0344927	0.912096
chr3:111860398-111860899	0.383558	0.00914393
chr18:48314594-48315184	-0.00691176	0.983297
chr1:27606296-27606814	0.15096	0.541038
chr10:100519174-100519675	0.185572	0.357493
chr1:85554582-85555083	0.199765	0.324026
chr21:33127237-33127739	0.151273	0.443445
chr2:236168218-236168773	0.310773	0.0413165
chr14:91574127-91574636	0.0520833	0.859767
chr18:64272968-64273475	0.113902	0.652941
chr7:42193060-42193615	0.0808685	0.76766
chr1:110084169-110084670	0.291818	0.25849
chr6:99882028-99882571	0.0451172	0.871007
chr2:118806949-118807786	0.0982604	0.668198
chr9:135721311-135721812	0.196995	0.420258
chr3:31968880-31969381	0.0413995	0.880339
chr6:46468542-46469057	0.213792	0.387687
chr3:20185343-20185844	0.21928	0.382561
chr10:84811034-84811757	0.0681412	0.796862
chr10:21494629-21495130	0.0464146	0.877201
chr7:140912706-140913222	0.103098	0.699188
chr20:38680470-38680981	0.180354	0.466166
chr2:108074887-108075397	0.292462	0.236673
chr11:47355203-47355705	0.226825	0.138144
chr11:64127352-64127905	0.167263	0.492229
chr12:57737777-57738379	0.264828	0.248291
chr8:133769206-133769771	0.22614	0.364414
chr15:51093763-51094689	0.165717	0.474338
chr2:129560949-129561506	0.0918257	0.703584
chr15:84587912-84588416	0.217967	0.180122
chr16:1929652-1930155	0.197639	0.25026
chr1:3454292-3454800	0.166314	0.285452
chr12:47085719-47086236	0.169784	0.499611
chrX:140272215-140272716	0.0791546	0.698463
chr18:76495249-76496674	0.165805	0.327148
chr7:74971361-74971871	0.376793	0.146154
chr15:51737409-51738031	0.184283	0.400417
chr20:8131819-8132328	0.161339	0.350196
chr10:113062908-113063801	0.386565	0.0469979
chr11:121496987-121497571	0.180155	0.472621
chr19:49427857-49428631	0.220988	0.190763
chr7:8111202-8112290	0.100709	0.701616
chr7:18318728-18319238	-0.0201674	0.947743
chr19:38256408-38256909	0.065742	0.779007
chr4:144373929-144374455	0.075744	0.781303
chr2:234737660-234738227	0.189886	0.407678
chr3:100259979-100260505	-0.00657924	0.983762
chr7:43985903-43986404	0.143618	0.296473
chr15:69414032-69414578	0.236725	0.100125
chr19:49157538-49158049	0.200273	0.218977
chr4:3293316-3293817	0.179862	0.471219
chr8:133674431-133674943	0.272028	0.288622
chr1:9823720-9824533	0.182567	0.278446
chr12:113773504-113774032	0.473354	0.112556
chr20:62587694-62588217	0.181779	0.468711
chr20:58892319-58892829	0.0452156	0.878523
chr4:112727468-112727969	0.216737	0.364382
chr10:131743126-131743696	-0.112646	0.652907
chrX:111098657-111099249	0.107208	0.612039
chr5:124733203-124733725	0.268697	0.283312
chr3:52685322-52685823	0.462703	0.00835478
chr12:27193717-27194280	0.0546379	0.847766
chr6:22025501-22026022	0.148372	0.336918
chr12:26274599-26275227	0.388538	0.114388
chr9:127878118-127878619	0.280818	0.26891
chr7:155003601-155004111	0.147382	0.498382
chr6:11179579-11180087	0.238702	0.313211
chr2:131492165-131492667	0.109322	0.545359
chr4:39366127-39366636	0.140999	0.476819
chr19:57947525-57948030	0.183726	0.220364
chr19:11964721-11965292	0.160798	0.220466
chr3:71768355-71769199	0.208108	0.400283
chr7:73423854-73424356	0.149994	0.481914
chr7:12949298-12949799	0.159923	0.402699
chr22:27801598-27802313	0.0747262	0.759377
chr3:10709094-10709595	0.0882282	0.738779
chr4:16206829-16207330	0.0240518	0.932865
chr2:108139483-108139985	0.233072	0.284193
chr5:144125202-144125904	0.084265	0.756239
chr7:150862087-150862598	0.0447191	0.864859
chr4:48906543-48907044	0.126168	0.516727
chr4:65559216-65559891	0.305761	0.237742
chr7:22356866-22357461	0.265221	0.222068
chr2:127422953-127423468	0.0815712	0.748998
chr3:54791699-54792206	0.477956	0.110583
chr8:135396123-135396624	0.428609	0.0134154
chr14:68947681-68948182	0.180366	0.455212
chr10:118046670-118047236	0.230743	0.0900976
chr19:42606610-42607112	0.240348	0.29869
chr12:6434036-6434555	0.147454	0.561199
chr11:128335618-128336178	0.403298	0.0794841
chr1:82390564-82391069	0.0633755	0.80407
chr2:20386564-20387072	0.0551281	0.832679
chr20:21100872-21101373	0.377206	0.026666
chr5:172454444-172454995	0.19344	0.359279
chr14:77208639-77209140	0.0627209	0.819243
chr5:14871689-14872190	0.343203	0.0840783
chr3:124780855-124781359	0.178501	0.448697
chr16:85222110-85222668	0.25631	0.279093
chr10:113799528-113800030	0.263143	0.300223
chr2:180904940-180905449	0.0650483	0.818923
chr16:13291894-13292395	0.227002	0.306472
chr11:45847163-45847665	0.245742	0.0183802
chr17:6938533-6939034	0.0369001	0.878523
chr1:7046183-7046705	0.284297	0.259417
chr15:39447358-39447877	0.0898091	0.721892
chr10:60389552-60390069	0.208318	0.405569
chr22:24707323-24707844	0.0893606	0.739584
chr18:5544009-5544518	0.0887375	0.736878
chr12:27710564-27711066	0.164412	0.362454
chr1:59057054-59057614	-0.129392	0.600392
chr20:38383084-38383585	0.0979233	0.66852
chr11:84142328-84142838	0.1934	0.428635
chr7:112646823-112647326	-0.142964	0.529707
chr17:33551776-33552331	0.0512366	0.850049
chr22:30262800-30263310	0.332918	0.0950088
chr14:75379519-75380023	0.416078	0.120852
chr12:59595975-59596476	0.183798	0.300514
chr5:79025006-79025514	0.0372103	0.905299
chr16:18634921-18635422	0.0798317	0.71616
chr1:46479708-46480209	0.172587	0.482741
chr15:26200365-26200918	0.0141371	0.966126
chr19:53661109-53661610	0.00687651	0.983449
chr1:52098109-52098612	0.310923	0.21698
chr12:40792707-40793402	0.088085	0.745494
chr17:33582679-33583226	0.0903658	0.723459
chr5:154972408-154972910	0.0375635	0.895585
chr1:66446327-66446828	0.0462503	0.877814
chr2:69178191-69178697	0.222832	0.0501459
chr8:116766172-116766679	0.224302	0.165842
chr14:105180557-105181594	0.198913	0.314047
chr5:98796291-98796798	0.392023	0.102079
chr8:9002578-9003099	0.316085	0.0181551
chr8:10055264-10055788	0.0972309	0.70022
chr22:44172284-44172806	0.400372	0.0719401
chr12:95942768-95943280	0.0475838	0.858262
chr7:66115002-66115504	0.235782	0.15545
chr2:163698795-163699296	0.117707	0.641977
chr3:53168166-53168667	0.249297	0.313003
chr21:18244867-18245385	0.124916	0.604805
chr3:9399714-9400228	0.252969	0.189827
chr3:44098612-44099114	0.156318	0.496842
chr4:182416636-182417137	0.234166	0.300732
chrX:38171086-38171587	0.0694428	0.779291
chr13:110057416-110057928	0.231352	0.286135
chr6:133456900-133457414	0.647584	0.0384896
chr2:241636431-241636932	0.219263	0.310452
chr14:50523612-50524113	0.119262	0.582096
chr3:101561571-101562074	0.29072	0.0529401
chr12:131208271-131208772	0.0789356	0.747731
chr10:70132543-70133057	0.10195	0.650527
chr5:41522305-41522818	0.116483	0.640227
chr4:85773276-85773777	0.0540844	0.852322
chr1:208257316-208257863	0.278274	0.223051
chr17:78356268-78356773	0.066735	0.79707
chr18:28041372-28041873	0.0418363	0.849227
chr14:81315288-81315790	0.183668	0.347746
chr17:57396624-57397125	0.130122	0.595
chr13:44969775-44970288	0.188692	0.451428
chr2:110732288-110732862	-0.00108163	0.990251
chr12:56645864-56646366	0.185254	0.0716482
chr13:107210937-107211454	0.0859604	0.750744
chr6:98136303-98136806	0.543083	0.035586
chr16:23694740-23695354	0.191987	0.149943
chr6:166400731-166401232	0.162979	0.477048
chr2:147449431-147449937	-0.0506256	0.848943
chr20:18412404-18412905	0.0483877	0.869418
chr3:132731037-132731548	0.0543766	0.853368
chr9:19720320-19720823	0.188002	0.40892
chrX:100413170-100413673	0.100451	0.705374
chr11:43746644-43747201	0.0900638	0.666393
chr6:106998212-106998713	0.328983	0.202096
chr12:105740304-105740806	0.221968	0.345537
chr13:109839993-109840498	0.381315	0.167349
chr17:28576689-28577277	0.216183	0.0870928
chr3:138936125-138936626	0.103567	0.568145
chr7:116905074-116905636	0.116816	0.652126
chr8:21885627-21886194	0.1081	0.680555
chr15:51569123-51569624	0.0632241	0.804471
chr11:32198454-32198968	0.142085	0.56801
chr11:66279000-66279541	0.0639188	0.815096
chr7:88566077-88566578	0.281504	0.259735
chr12:12561526-12562027	0.196091	0.425232
chr3:25587413-25587914	0.0899037	0.678847
chr11:73309061-73309565	0.227342	0.160899
chr9:133003528-133004030	0.20833	0.285242
chr3:163890672-163891178	0.131984	0.606862
chr4:150579703-150580282	0.0730064	0.779614
chr5:168291284-168291788	0.24309	0.0922124
chr9:128922007-128922509	0.0218049	0.936915
chr1:51421920-51422452	0.170331	0.497659
chr13:59099277-59099778	0.245368	0.297849
chr10:50992209-50992735	0.136108	0.576855
chr1:114196901-114197450	0.197515	0.429999
chr12:57025250-57025757	0.10294	0.673181
chrX:63755010-63755511	0.216523	0.115157
chr7:132328553-132329054	0.147086	0.515401
chr11:1572089-1572590	0.556333	0.0112366
chr5:158902942-158903444	0.38617	0.1523
chr10:23157928-23158842	0.121048	0.617361
chr3:26889503-26890013	0.166434	0.47741
chr13:88887257-88887771	0.0497579	0.859027
chr7:11185156-11185657	0.32016	0.0957804
chr12:42237363-42237873	0.157716	0.455064
chr20:1849162-1849663	0.102734	0.656088
chr11:20250072-20250573	0.0991248	0.658936
chr19:10119703-10120204	0.183326	0.287742
chr12:111154111-111154617	0.352006	0.0519903
chr20:32457329-32457917	0.194903	0.132325
chr3:3126629-3127130	0.152365	0.371658
chrX:11757540-11758041	0.121123	0.624599
chr7:16078021-16078522	0.0520639	0.857207
chr16:51048085-51049014	0.141537	0.574876
chr8:132278433-132278972	0.0782609	0.752979
chr6:30742534-30743054	0.100807	0.52977
chr17:10244450-10244951	0.0420002	0.878885
chr16:31508137-31508645	0.217883	0.182354
chr13:21673657-21674423	0.33344	0.0688349
chr7:44193362-44193863	0.0923528	0.690133
chr5:137199944-137200445	0.141614	0.57645
chr16:684163-684670	0.0640854	0.761669
chr3:167602001-167602636	0.144413	0.571479
chrX:133912045-133912546	0.217336	0.381295
chr7:141551188-141551689	0.152478	0.44085
chr1:2271284-2271786	0.372214	0.163156
chr18:46917258-46917759	0.25004	0.111251
chr2:20611262-20611765	0.00504184	0.988495
chr4:182917158-182917668	0.100249	0.663175
chr3:183576393-183576898	0.302971	0.246975
chrX:67120628-67121129	0.0413684	0.849371
chr9:77440124-77440632	0.27263	0.191636
chr8:127735000-127735543	0.192992	0.382962
chr12:16828815-16829316	0.176637	0.441626
chr13:94312348-94312906	0.43427	0.124901
chr1:39391991-39392494	0.814048	0.0133281
chr2:65658299-65658800	0.247449	0.295217
chr16:53435316-53435817	0.0453196	0.881
chr2:161237817-161238327	0.0815059	0.759233
chr19:14294937-14295448	0.2548	0.115408
chr2:215060784-215061285	0.0888441	0.676719
chr12:40105855-40106363	0.212292	0.187105
chr6:117906861-117907364	0.207664	0.217773
chr11:61891534-61892045	0.157643	0.399945
chr6:52077142-52077650	0.193258	0.252373
chr3:147369657-147370169	0.101013	0.704293
chrX:15849522-15850025	0.116789	0.651912
chr5:91928883-91929702	0.137643	0.577079
chr15:67914867-67915370	0.276518	0.251366
chr4:71186389-71186902	0.160439	0.41106
chr17:41737932-41738435	0.298147	0.0630359
chrX:29731551-29732052	0.14568	0.478289
chr1:27592562-27593554	0.294836	0.0455251
chr13:97018226-97018733	0.234266	0.305324
chr8:117044627-117045137	0.172507	0.446945
chr21:36706094-36706595	0.0364918	0.903218
chr13:90974205-90974708	0.372482	0.0647298
chr18:26840903-26841407	0.115131	0.558353
chr18:35526719-35527232	0.313664	0.228632
chr20:50010012-50010532	0.040978	0.892854
chr17:63612183-63612684	0.0735381	0.789023
chr8:85873599-85874100	-0.0190588	0.946368
chr11:2151808-2152404	0.311087	0.0807988
chr1:34213936-34214450	0.144396	0.561
chr19:19462173-19462674	0.434562	0.000103943
chr17:68034026-68034528	0.301867	0.0143755
chr17:67377684-67378185	0.270305	0.205467
chr3:98622964-98623470	0.145972	0.527298
chr9:5628492-5629046	0.300381	0.0189349
chr11:118953242-118953753	-0.0871932	0.744962
chr17:11997289-11997791	0.342916	0.00199863
chr20:13627501-13628002	0.13712	0.554467
chr6:10381274-10381780	0.113028	0.606436
chrX:129905764-129906270	0.12406	0.45951
chr11:63783818-63784339	0.0516749	0.854881
chr11:46281266-46281773	0.151977	0.485264
chr15:83653769-83654270	0.232078	0.1869
chr4:87745323-87745914	0.10255	0.695706
chr4:128614626-128615150	0.117981	0.633194
chr7:135281422-135281925	0.301223	0.215973
chr3:62415343-62415916	0.0964616	0.627703
chr2:47198959-47199468	0.179884	0.434129
chr2:152025769-152026271	0.0899481	0.726217
chr11:46294803-46295304	0.0905857	0.612571
chr8:17496684-17497246	0.138602	0.518513
chr11:3378927-3379518	0.146168	0.255027
chr12:116910607-116911181	0.186494	0.352905
chr20:24992541-24993044	0.201855	0.169895
chr1:9943113-9943639	0.239872	0.0738304
chr17:79844696-79845199	0.16923	0.497832
chr12:98219463-98220012	0.0724371	0.775291
chr1:89900728-89901229	0.0527886	0.835123
chr3:25448990-25449494	0.159778	0.526216
chr14:22766399-22766904	0.170955	0.361204
chrX:13878084-13878591	0.500567	0.111453
chr1:81978846-81979348	0.258865	0.261254
chr11:105492841-105493342	0.0790831	0.716376
chr7:122887198-122887703	0.074912	0.784229
chr22:20016015-20016516	0.164496	0.477038
chr11:93838866-93839367	0.555799	0.0964263
chr12:64560848-64561352	0.289619	0.230756
chr6:89566832-89567336	-0.146788	0.553995
chr10:43138255-43138763	0.0907775	0.717485
chr8:23353814-23354324	0.286851	0.102164
chr13:71067930-71068431	0.250835	0.23169
chr5:55625428-55625933	0.179456	0.368602
chr5:160310887-160311401	0.257486	0.291572
chr12:75209341-75209920	0.0943451	0.684158
chr19:632473-632974	0.286361	0.170864
chr1:38352869-38353384	0.0751499	0.782355
chr12:112694214-112694715	0.0736364	0.748885
chr14:72796889-72797415	0.457892	0.0114342
chr6:6665405-6665906	0.164504	0.45885
chr4:82680747-82681253	0.206488	0.34603
chr12:132887497-132888000	0.104329	0.502971
chr6:29976405-29976953	0.215124	0.305245
chr10:62816187-62816705	0.150044	0.395545
chr9:29212112-29213295	0.0961901	0.618135
chr1:94553217-94553718	0.0669499	0.785403
chr22:39152536-39153043	0.203906	0.304366
chr2:105113845-105114406	-0.0785095	0.780705
chr10:19022568-19023095	0.10854	0.59671
chrX:48021566-48022069	0.375406	0.106992
chr3:16601191-16601698	0.00132291	0.99702
chr2:80461684-80462248	0.452164	0.0987488
chrX:45455655-45456158	-0.00154303	0.996263
chr4:153189424-153189931	0.0927139	0.693723
chr10:71964226-71964736	0.283716	0.148717
chr6:162450125-162450681	0.101253	0.674921
chr11:100092577-100093078	0.0667539	0.77967
chr9:123360133-123360634	0.0807741	0.663204
chr8:111064889-111065396	0.174378	0.440431
chr9:92877883-92878389	0.243765	0.058782
chr7:129949506-129950012	0.0371304	0.903454
chr2:223051459-223051960	0.0779752	0.767522
chr17:2844298-2844809	-0.240898	0.334371
chr19:29873428-29873931	0.263807	0.112829
chr10:117165693-117166194	0.191079	0.344305
chr5:7540719-7541222	0.279039	0.244501
chr6:107488834-107489376	0.080935	0.73449
chr19:12793345-12793926	0.257098	0.0723567
chr7:77425078-77425579	0.215296	0.388992
chr2:61764105-61764612	0.100608	0.478863
chr11:113859579-113860080	0.110145	0.645596
chr3:115819668-115820174	0.0395545	0.903504
chr1:7680012-7680532	0.14032	0.556032
chr4:57190820-57191335	0.0719263	0.789705
chr20:60422304-60422826	0.263072	0.297717
chr15:86915738-86916253	0.104231	0.686742
chr17:48971290-48971813	0.103647	0.695456
chr17:32006555-32007589	0.213696	0.306855
chr10:14392465-14392976	0.109626	0.643775
chr5:172700161-172700677	0.0788703	0.749586
chr13:41976415-41976957	0.098215	0.712344
chr1:109532748-109533249	0.127726	0.504797
chrX:10040611-10041117	0.1529	0.533785
chr2:240139762-240140266	0.0706304	0.791398
chr4:72894030-72894531	0.062968	0.786987
chr1:24128727-24129228	0.0340363	0.89604
chr1:47915915-47916432	0.436949	0.0427032
chr14:52706879-52707384	0.198528	0.183139
chr5:66232774-66233611	-0.102116	0.698033
chr3:66400710-66401231	0.272692	0.281791
chr6:40990246-40990747	0.0105459	0.970518
chr1:39954826-39955327	0.222865	0.115047
chr8:135452255-135452806	0.202611	0.399225
chr16:80803183-80803685	0.0938892	0.72825
chr8:143571414-143571958	0.207044	0.316752
chr8:65643722-65644233	0.121924	0.637735
chr6:149450627-149451128	0.214738	0.362753
chr12:58670589-58671104	0.319235	0.190004
chr2:47002581-47003517	-0.0482284	0.862418
chr8:23972362-23972863	0.0985827	0.645963
chr5:14664345-14664849	0.180059	0.246823
chr3:128779719-128780248	0.437274	0.103753
chr2:231198356-231198858	0.0683008	0.741826
chr7:123682557-123683065	0.0381914	0.886979
chr7:27101901-27102402	0.3983	0.154821
chr7:91044171-91044684	0.241136	0.21674
chr22:34279882-34280383	0.156328	0.526958
chr11:126898736-126899244	0.19127	0.425278
chr17:43656425-43657119	0.142321	0.545533
chr12:126734032-126734545	-0.00562225	0.986129
chr5:34337982-34338483	1.84778	0.0205213
chr20:38307968-38308469	0.313321	0.215593
chr17:79097391-79097892	0.136793	0.576618
chr4:105555273-105555806	0.229629	0.148113
chr9:107059147-107059651	0.134611	0.591714
chr3:75330352-75330853	0.230719	0.320123
chr3:180912198-180912699	0.195855	0.093701
chr15:89122462-89123014	0.250984	0.321863
chr8:28493833-28494334	0.275472	0.0428568
chr7:90119373-90119892	0.0854366	0.755131
chr4:147003872-147004381	-0.173976	0.478295
chr1:48530652-48531154	0.0922209	0.67307
chrX:15566173-15566683	0.0374484	0.901611
chr7:154051267-154051783	0.320641	0.0402329
chr2:142130460-142131073	0.120069	0.575164
chr2:70948396-70948899	0.179004	0.403038
chrX:154490559-154491083	0.215255	0.168198
chr2:227163963-227164500	0.105424	0.676902
chr20:10434919-10435477	0.180821	0.259923
chr2:146041145-146041655	0.42554	0.0861786
chr4:27448960-27449461	-0.00576925	0.980108
chr12:69689588-69690098	0.236043	0.342676
chr20:11411808-11412309	-0.0588547	0.815484
chr12:64039112-64039629	0.150034	0.549799
chr5:62075070-62075576	0.13121	0.478016
chr16:80046233-80046734	0.141914	0.473723
chr12:68963622-68964170	0.274309	0.283444
chr7:27375970-27376490	0.473957	0.0265933
chr7:2651298-2651799	0.109691	0.664248
chr16:55389632-55390133	0.185938	0.4273
chr10:113679627-113680128	0.158968	0.330548
chr5:173202470-173202987	0.0607111	0.833718
chr7:22184741-22185248	0.143701	0.55773
chr11:61281480-61282022	0.24468	0.132361
chr2:230864282-230865212	0.0877028	0.669977
chr19:49478731-49479251	0.0771851	0.701509
chr10:103659796-103660360	0.385557	0.0683021
chr7:35253901-35254417	0.258255	0.136277
chr16:8228957-8229458	0.285945	0.204974
chr11:109424838-109425339	0.0848912	0.747216
chr6:113564706-113565209	0.30407	0.00666301
chr15:90618356-90619175	-0.0333587	0.911547
chrX:113710635-113711136	0.235147	0.294485
chr19:42255803-42256329	0.46454	0.035725
chr3:190697133-190697640	0.168262	0.46199
chr6:65448957-65449463	0.449834	0.124062
chr14:36826557-36827076	0.0253046	0.930466
chr20:53915709-53916270	0.263109	0.156159
chrX:97984667-97985169	0.358479	0.0468148
chr6:126339845-126340416	0.179896	0.32061
chr18:23703000-23703512	0.132699	0.593033
chr2:241547124-241547664	0.321188	0.223951
chr13:85799204-85799711	0.150087	0.5365
chr4:7366120-7366727	0.0524585	0.858371
chr4:99832281-99832782	-0.0229254	0.907786
chr16:21527228-21527729	0.11285	0.667773
chr1:93124707-93125218	0.130534	0.607712
chr4:41934887-41935388	0.234957	0.146563
chr8:94894068-94894955	0.00485411	0.987929
chr14:77799857-77800363	0.10821	0.604354
chr10:90301910-90302411	-0.0130227	0.963995
chr16:50849037-50849538	0.1301	0.577741
chr10:62617115-62617616	0.318905	0.15786
chr22:44669618-44670126	0.131826	0.580252
chr19:18593780-18594624	0.0515571	0.813365
chr22:42748113-42748615	0.0794821	0.775058
chr12:97639663-97640192	0.352151	0.187876
chr2:226791533-226792040	0.234682	0.0363247
chr3:193240934-193241440	0.0738926	0.740214
chr12:56020616-56021141	0.0296681	0.909368
chr4:8675310-8675812	0.124045	0.518807
chr3:135106467-135106974	0.118927	0.648211
chr7:112789802-112790312	0.137941	0.378153
chr2:198031332-198031833	0.111883	0.612365
chr22:26751192-26751698	0.111637	0.519353
chr19:14450396-14450915	0.397363	0.00151696
chr2:54503128-54503629	0.169132	0.475633
chr3:132136777-132137278	0.0720181	0.743957
chr17:44014701-44015208	0.0993606	0.639207
chr1:959046-959615	0.285069	0.122578
chr14:42629511-42630015	0.0491988	0.842403
chr13:94674829-94675394	0.0334863	0.914328
chr12:102119869-102120370	0.154243	0.306752
chr2:181891476-181892040	0.0689952	0.739509
chr2:118834853-118835364	0.151099	0.485164
chr3:135576396-135577140	0.0284455	0.918597
chr9:114799335-114799878	0.101646	0.703042
chr15:76199543-76200068	0.208853	0.404548
chr15:77529602-77530119	0.864544	0.00527203
chr3:4868341-4868842	0.113823	0.480952
chr17:45857937-45858735	0.192021	0.432075
chr14:36059471-36059984	0.351403	0.193976
chr9:33103291-33103792	0.439471	0.137644
chr10:120077509-120078035	0.0550087	0.845273
chr9:133119760-133120261	0.0863425	0.75187
chr6:27230311-27231165	-0.0293942	0.920804
chr6:139027623-139028171	-0.0119799	0.970542
chr3:152656017-152656518	0.137538	0.572192
chr9:115297069-115297573	0.120805	0.640553
chr15:96779479-96780183	0.155804	0.522971
chr2:102618403-102618904	0.14458	0.562887
chr1:37514562-37515094	0.307956	0.0292762
chr3:62188762-62189267	0.164834	0.503713
chr19:45248499-45249093	0.304896	0.114565
chr7:5594111-5595107	0.0255831	0.925252
chr3:114178732-114179236	0.208078	0.378981
chr2:161998774-161999278	0.167946	0.483796
chr6:96788514-96789015	0.154179	0.493056
chr2:204452431-204452934	-0.0881674	0.74535
chr9:101736675-101737176	-0.0437112	0.885453
chr19:43788981-43789483	0.0395694	0.884938
chr4:5132884-5133385	0.21794	0.362578
chr9:38421420-38421928	0.142626	0.549244
chr13:25391846-25392347	0.0948825	0.633125
chr8:118518696-118519293	0.130259	0.607288
chr1:9410542-9411311	0.550645	0.0634013
chr2:79898824-79899325	-0.0212822	0.937419
chr7:47038571-47039459	0.163714	0.471148
chr5:150485509-150486010	0.184149	0.395823
chr2:58207225-58207734	0.371295	0.0575792
chr2:3131238-3131762	0.0926479	0.718997
chr14:88322996-88323503	0.0789753	0.772814
chr11:123073196-123073729	0.119166	0.590518
chr4:95181296-95181833	0.131554	0.572429
chr11:10573552-10574074	0.567441	0.071327
chr20:11496295-11496796	0.0206734	0.93645
chr5:132496174-132496675	0.0748037	0.692324
chr17:33896255-33896758	0.158386	0.530959
chr19:5805774-5806280	0.190057	0.279009
chr3:33030778-33031346	0.153425	0.540529
chr4:119628645-119629217	0.18006	0.0703826
chr5:139462838-139463340	0.222582	0.311101
chr19:782427-782938	0.210547	0.248906
chr7:101308001-101308525	0.097642	0.650948
chr6:26249760-26250285	0.216612	0.245624
chr7:42754246-42754747	0.280453	0.228083
chr10:56361113-56361631	0.114392	0.482489
chr1:110475331-110475861	0.254013	0.239692
chr19:3306581-3307160	0.210667	0.328808
chr1:64039378-64039880	0.29865	0.181263
chr4:70183613-70184118	0.0685507	0.807528
chr3:66431922-66432429	0.174095	0.457579
chr7:38177984-38178486	0.13645	0.243135
chr4:115657903-115658485	0.241856	0.335712
chr7:9691231-9691758	0.269825	0.264513
chr7:156673440-156673961	0.000147404	0.999887
chr9:98416807-98417308	0.229389	0.353365
chr10:107952566-107953121	0.00429596	0.990913
chr19:52896651-52897163	0.506262	0.0513871
chr3:49719483-49719994	0.148127	0.240391
chr6:89490412-89490913	0.307547	0.229101
chr17:44203684-44204190	0.0624873	0.818262
chr17:42121123-42121659	0.205681	0.263405
chr11:116837719-116838244	0.0853904	0.751417
chr1:156471569-156472070	-0.115187	0.626998
chr14:44961842-44962343	0.284196	0.000850863
chr6:42044115-42044617	0.302073	0.0514744
chr10:42932626-42933135	0.130865	0.462975
chr4:10739033-10739534	0.00973754	0.970376
chr14:50667138-50667639	0.2291	0.360249
chr5:90940486-90941005	0.0764456	0.766526
chr13:39362942-39363470	0.339137	0.209081
chr20:59702358-59702859	0.154879	0.354135
chr3:38138388-38138889	0.0153512	0.959881
chr3:149534771-149535335	0.106958	0.669482
chr17:43079701-43080206	0.164229	0.49486
chr1:32886520-32887022	0.240454	0.165207
chr10:63614275-63614776	0.284045	0.23321
chr3:98891506-98892029	0.0248468	0.926135
chr2:62456859-62457361	0.0180537	0.946996
chr2:21818197-21818731	0.187148	0.435211
chr10:128210093-128210603	0.0426883	0.885474
chr9:81292109-81292619	0.00354499	0.993162
chr11:22635081-22635605	0.181826	0.370168
chr2:170928805-170929306	0.278485	0.00163656
chr3:9248135-9248636	0.420517	0.129105
chr16:2009619-2010574	0.138295	0.45165
chr2:26172318-26172829	0.277193	0.250259
chr7:98151629-98152130	0.182032	0.421488
chr7:22807775-22808573	-0.0239458	0.940487
chr3:10964546-10965049	0.130781	0.607532
chr11:4094436-4094943	0.234552	0.0298893
chr15:62969372-62969910	0.0390126	0.874582
chr9:128927847-128928350	0.0785881	0.758009
chr9:126219745-126220248	0.172815	0.457825
chr11:62560445-62560946	0.173396	0.303055
chr2:73163718-73164220	0.26714	0.183019
chr17:68294089-68294591	0.0664768	0.81327
chr14:29927746-29928355	0.109409	0.626644
chr1:61081945-61082728	0.122171	0.590438
chr9:16216859-16217360	0.0983219	0.637505
chr16:68236051-68236559	-0.0479936	0.842861
chr6:120296955-120297483	0.388353	0.165179
chr19:1542514-1543021	0.32649	0.146412
chr13:51169321-51169822	0.331336	0.0295282
chr3:55615585-55616090	0.241833	0.336781
chr14:71430508-71431486	-0.00204191	0.99475
chr4:94726459-94726960	-0.0130509	0.959859
chr15:89358512-89359018	0.272738	0.114966
chr13:112061160-112061665	0.150088	0.507897
chr22:48297888-48298390	0.107221	0.674059
chr6:32570148-32570649	0.18917	0.333592
chr1:22142149-22142667	0.141922	0.565272
chr7:6272471-6272973	0.266852	0.131613
chr1:14755821-14756328	-0.0520402	0.852634
chr20:10637561-10638063	0.479909	0.000190614
chr19:47418462-47419006	0.33529	0.108069
chr15:52256220-52256721	0.0976823	0.650197
chr9:113463407-113463911	0.175598	0.30363
chr3:193788053-193788562	0.194735	0.292607
chr2:37672453-37672955	0.239676	0.0745982
chr7:98668091-98668618	0.157241	0.417476
chr14:68261091-68261592	0.478618	0.0115648
chr8:58552918-58553422	0.126084	0.371586
chr17:32303942-32304443	0.426092	0.0985278
chr7:131538649-131539173	0.433205	0.0431124
chr1:40317113-40317874	0.236485	0.244126
chr10:29643964-29644476	0.268854	0.280685
chr3:160755338-160755875	0.185688	0.197598
chr22:38272779-38273282	0.181487	0.399531
chr6:71479070-71479571	0.125893	0.592055
chr14:67704382-67704883	0.0792911	0.774885
chr9:76180372-76180900	0.033892	0.904419
chr17:48871547-48872048	0.209819	0.362726
chr3:24359558-24360523	0.185104	0.449484
chr17:49022314-49022824	0.135534	0.375583
chr14:58625379-58625880	0.17208	0.401145
chr4:183075502-183076092	0.0314432	0.914225
chr9:111095977-111096505	0.426092	0.118556
chr6:12290165-12290676	0.0675429	0.787746
chr6:30981767-30982276	0.308945	0.10241
chr12:76312172-76312673	0.0033655	0.991794
chr13:41960894-41961486	0.154759	0.324293
chr2:42810257-42810767	0.0843832	0.616408
chr2:161586499-161587008	0.145448	0.557208
chr14:25049882-25050412	0.247801	0.233667
chr16:70800966-70801469	0.0635477	0.756422
chr10:112732079-112732581	0.150094	0.554833
chr1:11554377-11554884	0.191353	0.425051
chr4:142353073-142353584	0.182965	0.448057
chr21:33402537-33403121	0.0619261	0.828255
chr10:73905178-73905697	0.347512	0.143453
chr1:79716468-79716969	0.134582	0.575222
chr12:112256728-112257238	0.0623198	0.828673
chr1:75083140-75083647	0.198614	0.416471
chr13:20192685-20193186	0.0699631	0.804305
chr12:117330641-117331155	0.225248	0.366733
chr8:60393458-60393961	0.313006	0.216455
chr11:13964480-13964989	0.0761221	0.782515
chr17:7843177-7843940	0.350646	0.0374788
chr2:3377697-3378220	0.179287	0.201484
chr19:4304343-4304848	0.33721	0.0443797
chr12:5046925-5047427	0.0792636	0.775394
chr15:39213362-39213872	0.370021	0.0153134
chr3:17841148-17841650	0.059204	0.81704
chr3:168211274-168211783	0.140247	0.572866
chr17:14300711-14301214	0.1825	0.0482921
chr6:98036265-98036767	0.112599	0.633816
chr16:78022263-78022769	0.296628	0.25526
chr12:83074283-83074784	-0.0642858	0.796467
chr2:48812302-48812805	0.0949141	0.712828
chr6:74199375-74199878	0.199438	0.404639
chr4:113979314-113980663	0.135809	0.408013
chr20:1187577-1188183	-0.0620088	0.826471
chr17:40038815-40039658	0.0276512	0.927179
chr1:44819471-44819973	0.205758	0.0752752
chr8:25798425-25798927	0.061724	0.819776
chr3:178880178-178880712	-0.0285777	0.927313
chr1:110430287-110430788	0.220725	0.374575
chr10:103021083-103021628	0.369528	0.177771
chr1:9181197-9181703	0.293795	0.121432
chr2:169005040-169005561	0.078295	0.751859
chr5:154118327-154118859	0.0678439	0.782277
chr1:12618831-12620266	0.17442	0.249251
chr16:21521512-21522023	-0.132604	0.254223
chr11:62193899-62194403	0.168304	0.504057
chrX:93351217-93351764	0.295141	0.258285
chr6:37565570-37566071	0.17275	0.321428
chr10:47318638-47319140	0.165834	0.490675
chr17:4986769-4987270	0.0392519	0.885867
chr13:72625951-72626459	0.0274709	0.927638
chr12:119153442-119153943	0.382534	0.000367354
chr12:16184582-16185118	0.107816	0.62056
chr9:121462904-121463425	0.113181	0.666355
chr5:133610928-133611429	0.131164	0.525429
chr13:81987132-81988210	0.303282	0.112234
chr14:49356793-49357294	-0.0297833	0.909229
chr3:72767830-72768340	0.0528062	0.854068
chr1:29736548-29737063	0.15122	0.508524
chr2:2422532-2423033	0.118657	0.618129
chr15:79091500-79092037	0.260409	0.271607
chr4:182256979-182257934	0.159297	0.521603
chr4:26319460-26319961	0.205582	0.147568
chr3:71542794-71543324	0.0350919	0.908234
chr15:29612032-29612557	0.339339	0.178959
chr12:4781273-4781774	0.127997	0.512888
chr13:72820804-72821346	0.0873966	0.747886
chr3:97269163-97269665	0.290573	0.16009
chr2:170770498-170771003	0.0878699	0.695181
chr11:44304010-44304511	0.0461285	0.878507
chr16:52646873-52647420	0.0452698	0.871353
chr17:78231872-78232433	0.279003	0.204531
chr4:182478349-182478857	0.0780845	0.713148
chr4:139850091-139850594	0.214487	0.391516
chr9:83921115-83921659	0.332567	0.000960821
chr4:127120373-127120874	0.0454467	0.847635
chr6:160253183-160253684	-0.0449631	0.860182
chr15:98659172-98659674	-0.0422593	0.887429
chr1:11550552-11551101	0.244812	0.286647
chr1:27527052-27527670	-0.056815	0.740403
chr1:111507638-111508622	0.102397	0.549582
chr19:15153908-15154425	0.155858	0.531958
chr2:231341894-231342414	0.238854	0.343623
chr17:7146014-7146640	-0.0269271	0.933071
chr1:24730515-24731019	0.0729005	0.787175
chr3:123979724-123980230	-0.0235002	0.934387
chr20:20225224-20225735	0.0311974	0.917611
chr6:50520252-50520760	0.0820805	0.751784
chr6:52595126-52595668	0.0701652	0.792009
chr11:72424197-72424704	0.202188	0.382222
chr12:110613776-110614279	0.128238	0.408239
chr8:141700338-141700877	0.194632	0.437356
chr5:124580914-124581415	0.207691	0.113853
chr6:4846790-4847329	0.366238	0.176446
chr16:2964824-2965326	0.220428	0.116752
chr21:29089913-29090425	0.0118293	0.970811
chr2:45610335-45610882	0.10939	0.64736
chr8:731022-731523	0.186341	0.165369
chr16:23200758-23201259	0.276868	0.276977
chr20:25696658-25697161	0.263424	0.0241527
chr4:6153873-6154374	0.274851	0.282946
chr3:126784162-126784663	0.479903	0.00269814
chr6:2448709-2449215	0.116774	0.654846
chr16:67396165-67396668	-0.102155	0.608867
chr11:132942684-132943196	0.11458	0.589042
chr12:118757379-118757890	0.134621	0.562189
chr2:62477656-62478169	0.219979	0.38019
chr6:25651950-25652465	0.215956	0.231657
chr20:62862400-62862910	0.088463	0.739693
chr6:90302904-90303405	0.11747	0.589481
chr19:18543382-18543902	0.194085	0.337051
chr4:27096121-27096889	0.206086	0.400338
chr8:265677-266196	0.0568049	0.845004
chr10:71127024-71127533	0.119477	0.620284
chr12:128797295-128797807	0.263012	0.278547
chrX:133415778-133416280	-0.0101336	0.958494
chr3:116758141-116758642	0.25182	0.321471
chr1:31694164-31694671	-0.0267586	0.932028
chr5:139012081-139012643	0.0328926	0.909952
chr5:131170618-131171177	0.177142	0.102302
chr16:81181106-81181607	0.280611	0.0527776
chr21:32604421-32604931	0.20084	0.203275
chr12:10372522-10373079	0.0305263	0.912136
chr7:36301906-36302641	0.215226	0.382869
chr22:41557652-41558153	0.19523	0.412577
chr19:1027961-1028860	0.125203	0.509841
chr7:24877927-24878435	0.0473109	0.870565
chr3:52506164-52506665	0.109997	0.672363
chr8:98332594-98333095	0.0389569	0.874515
chr11:31601614-31602303	0.316139	0.185183
chr16:79077311-79077812	0.104421	0.600975
chr6:132484074-132484581	0.0701363	0.779501
chr1:40855442-40855973	0.270836	0.283437
chr2:31107562-31108078	0.104372	0.612336
chr1:16699254-16699758	0.207704	0.399262
chr4:108899937-108900439	-0.0232374	0.942022
chr8:21915257-21915760	-0.0114709	0.970603
chr19:39502637-39503138	0.142319	0.531415
chr3:13040217-13040736	0.174586	0.485417
chr6:99568498-99569091	0.225252	0.0919366
chr1:2946187-2946689	0.413712	0.070746
chrX:71909850-71910361	0.245609	0.277697
chr9:38424242-38424749	0.267263	0.232149
chr3:86876691-86877216	0.11785	0.560085
chr6:36885611-36886119	0.127406	0.413931
chr6:129370439-129370944	0.0860913	0.732705
chr11:46919087-46919588	0.204936	0.398959
chr11:31870916-31871493	0.188512	0.241336
chr11:45771846-45772349	0.258171	0.147337
chr7:150044722-150045223	0.164133	0.513631
chr22:44498037-44498539	0.358646	0.00881312
chr10:51838362-51838863	0.0677845	0.742821
chr12:53234215-53234730	0.00430881	0.98926
chr10:125135189-125135776	0.0229248	0.941452
chr2:131081911-131082468	0.0207268	0.944
chr16:54242118-54242619	0.392595	0.0235791
chr14:36556320-36557239	0.354437	0.13735
chr20:21019710-21020252	-0.0205973	0.942641
chr1:37989924-37990506	0.18981	0.132367
chr3:124033863-124034364	0.274524	0.22164
chr13:101757377-101757879	-0.0717701	0.771396
chr14:31893298-31893841	-0.0671187	0.810398
chr21:36698976-36699477	0.321621	0.172889
chr22:41560703-41561225	0.0528193	0.845866
chr1:183369808-183370309	0.166064	0.464266
chr2:136081487-136082007	0.051433	0.855293
chr14:65370730-65371236	0.095864	0.701258
chrX:105701357-105702115	0.0186167	0.95493
chr14:68987687-68988198	0.176704	0.453327
chr11:1435876-1436395	0.0926615	0.722453
chr12:39091086-39091587	0.0624926	0.774324
chr3:148178483-148178984	-0.00812534	0.971518
chr9:128733193-128733704	0.269077	0.026524
chr17:34781665-34782232	0.184338	0.433784
chr6:157822946-157823447	0.188925	0.376811
chr14:70229834-70230335	0.233877	0.230723
chr13:78589157-78589660	0.0908686	0.734857
chrX:7648444-7648960	0.000577102	0.999067
chrX:129606893-129607401	0.0539957	0.853963
chr5:117437245-117437982	0.0723794	0.796873
chr1:90710743-90711282	0.22598	0.271022
chr11:62480648-62481149	0.0132193	0.966322
chr7:75688411-75688981	0.118988	0.633233
chr12:8692527-8693028	0.0862599	0.701359
chr7:5450639-5451141	0.0790541	0.715183
chr2:203663947-203664448	0.0076763	0.979456
chr7:52120851-52121353	0.172593	0.46463
chr7:70706194-70706702	0.190345	0.368884
chrX:111555506-111556043	-0.150566	0.553424
chr6:127118095-127119085	0.254828	0.168838
chr8:32725066-32725580	-0.0452632	0.880457
chrX:50067591-50068117	0.0392011	0.896929
chr14:64986910-64987411	0.0862575	0.591897
chr9:111661325-111661831	0.162096	0.493772
chr12:111835067-111835568	0.0290703	0.916973
chr5:161326545-161327052	0.121632	0.633001
chr19:10292179-10292768	0.373806	0.00139946
chr8:58211791-58212292	0.0262227	0.932722
chr7:133197128-133197636	0.428827	0.00150062
chr4:99755123-99755631	0.185215	0.442054
chr11:105863455-105863956	0.103409	0.635924
chr6:28443233-28443756	0.108064	0.600944
chr9:137067668-137068626	0.283927	0.0610369
chr13:26026164-26026697	0.368864	0.182323
chr16:28277617-28278520	0.158154	0.297017
chr2:178478406-178478908	0.0811528	0.766751
chr11:12110206-12110819	0.177465	0.228349
chr14:21534512-21535030	0.152577	0.335646
chr22:28873488-28874029	0.322035	0.213044
chr4:115315094-115315668	0.043955	0.885252
chr7:139544126-139544631	0.269389	0.264025
chr13:52405737-52406248	0.159538	0.485119
chr12:48768129-48768646	0.447365	0.00341437
chr7:55307064-55307570	0.0691428	0.807712
chr22:27880714-27881269	0.136415	0.585545
chr17:10729513-10730024	0.253073	0.0980313
chr10:82208258-82208759	0.224016	0.294271
chr5:124995932-124996505	-0.0793792	0.756993
chr6:43143326-43143827	0.195813	0.135166
chr17:45904822-45905575	0.538918	0.088908
chr2:142140272-142140773	0.147001	0.443527
chrX:98166317-98166819	0.370154	0.175851
chr21:41506780-41507581	0.209717	0.281531
chr22:19730569-19731080	0.236382	0.155314
chr10:33519442-33519957	0.239975	0.321166
chr6:124884521-124885022	0.436309	0.140431
chr19:1467475-1468251	0.129895	0.577016
chr15:34490395-34490899	0.0944986	0.722795
chr12:63893083-63893594	0.179813	0.473804
chr3:104891992-104892500	0.156916	0.505421
chr10:23826366-23826879	0.427297	0.108847
chr9:130707012-130707561	0.196047	0.434129
chr1:89762905-89763411	0.170979	0.261394
chr22:45309472-45309973	0.242133	0.0489998
chr22:36776184-36776685	0.269649	0.00384292
chr6:143746397-143746907	0.316301	0.0247156
chr6:128736800-128737301	-0.0455955	0.831843
chr13:24051196-24051777	0.19967	0.425289
chr2:30104212-30104721	0.345266	0.181244
chr16:71576916-71577438	0.170985	0.427276
chr2:167117289-167117795	0.169652	0.447883
chr3:66532002-66532504	0.433028	1.96248e-05
chr17:57537822-57538323	0.0720954	0.790028
chr8:17156856-17157366	0.00534479	0.98713
chr8:80170960-80171508	-0.0159597	0.948843
chr19:49057554-49058060	0.105998	0.669897
chr9:130681065-130681566	0.0677376	0.802649
chr2:189379138-189379646	0.222875	0.373321
chr3:32303928-32304432	0.0266794	0.932752
chr9:84897673-84898174	0.058408	0.812643
chr7:151051002-151051521	0.15774	0.402265
chr17:47664239-47664741	0.342318	0.18235
chr10:13371831-13372337	0.055558	0.840215
chr8:95535518-95536024	0.236803	0.350385
chr22:44081112-44081613	0.121352	0.626407
chr19:9584292-9584817	0.272527	0.0944882
chr6:44257358-44257870	0.251569	0.0753042
chr17:57527347-57528222	-0.0697734	0.795434
chr3:130222537-130223038	0.621015	0.0884313
chr5:154445641-154446152	0.178136	0.237954
chr12:53324655-53325163	0.00807495	0.977795
chr12:12612374-12612884	0.0747505	0.789705
chr4:173025003-173025528	0.110518	0.667648
chr4:152045664-152046178	0.110739	0.519164
chr5:41903915-41904469	0.218069	0.019228
chr3:38902192-38902698	0.108594	0.656259
chr3:116276603-116277104	0.315094	0.233465
chr4:186029933-186030444	-0.0631136	0.822019
chr6:1870837-1871420	0.355736	0.194095
chr2:219736170-219736730	-0.0526313	0.854087
chr10:117136889-117137441	0.199512	0.330158
chr11:74044469-74044970	0.16077	0.373028
chr2:195410220-195410742	0.590176	0.0315928
chr12:25064872-25065374	0.179509	0.419524
chr10:84334721-84335228	0.536301	0.0745967
chr20:62816869-62817370	0.364571	0.137281
chr3:138329033-138329546	0.100119	0.692644
chr17:57649721-57650548	0.0791784	0.741402
chr2:112020498-112021001	0.426322	0.0935914
chr1:87513193-87513694	0.117484	0.62449
chr16:29613016-29613517	0.192896	0.360445
chr16:55642772-55643626	0.0923164	0.722016
chr13:107843221-107843734	0.0741902	0.784898
chr14:72053204-72053705	0.173465	0.396173
chr18:48711829-48712341	-0.0379024	0.903354
chr5:138352277-138352778	0.348612	0.0379615
chr10:113012408-113012909	0.204459	0.374239
chr14:36825853-36826379	0.0869996	0.740931
chr12:49397586-49398097	0.19082	0.400343
chr4:5888280-5888781	0.152512	0.518298
chr1:38139947-38140449	0.0967589	0.653707
chr6:31197780-31198281	0.211001	0.35959
chr10:15718919-15719468	0.115061	0.628764
chr14:53333805-53334306	0.579482	0.0968021
chr11:122655361-122655863	0.126994	0.498022
chr8:95269514-95270015	0.173731	0.334211
chr3:11060656-11061157	0.143964	0.452118
chr11:82874892-82875399	0.0760389	0.755162
chr3:100047396-100047920	0.0770812	0.753108
chr17:55513944-55514454	0.0185306	0.953895
chr7:140479308-140479809	0.179843	0.151235
chr5:151447346-151447863	0.243351	0.106834
chr2:15259277-15259789	0.353868	0.0137162
chr10:98134353-98134904	0.0889393	0.662717
chr12:54404334-54404840	0.124712	0.623473
chr19:29528272-29528773	0.138944	0.463396
chr18:46073398-46074190	-0.0651701	0.817924
chr6:108164987-108165496	0.146466	0.500256
chr5:98513281-98513837	0.251294	0.265905
chr15:72306176-72306695	-0.0570581	0.842682
chr12:4276848-4277350	0.251002	0.126916
chr11:120952740-120953242	0.327462	0.0609405
chr8:138964790-138965311	0.183807	0.439231
chrX:82706436-82706937	-0.0285693	0.902098
chr11:120180500-120181245	0.373529	0.0307686
chr14:61749704-61750284	0.0946101	0.695697
chr1:68993987-68994501	0.167687	0.446145
chr3:192410014-192410589	-0.0337085	0.90615
chr10:65272941-65273450	0.375491	0.132216
chr11:57349721-57350231	0.226729	0.18349
chr9:36328742-36329254	0.0872736	0.721627
chr14:32693099-32693604	0.115227	0.652666
chr6:26103508-26104243	0.264733	0.0816765
chr15:65355033-65355543	-0.0234192	0.941314
chr3:156509632-156510151	0.0796763	0.766653
chr10:113165616-113166118	0.0455836	0.880546
chr9:128419133-128419645	0.0566154	0.847348
chr12:66885086-66885594	0.0695068	0.795549
chr18:62584176-62584682	0.15598	0.465318
chr19:42555280-42555835	0.0857086	0.739412
chr16:8720420-8720927	-0.148484	0.552361
chr1:47842987-47843501	0.0719328	0.798215
chr10:61284234-61284735	0.0772589	0.685271
chrX:31201451-31201974	0.364209	0.185478
chr4:129093339-129093851	0.129894	0.318739
chr1:1880752-1881253	0.0744594	0.773662
chr9:87393654-87394157	0.0457936	0.878629
chr18:23237666-23238176	0.328781	0.140619
chr10:34638371-34638873	0.152811	0.539766
chr16:17467865-17468386	0.171197	0.438438
chr7:27141849-27142350	0.192325	0.440503
chr20:23205168-23206013	0.170983	0.452936
chr4:1167062-1167986	0.0795333	0.658198
chr3:148076036-148076555	0.378315	0.156851
chr15:41972406-41972909	0.261655	0.00554626
chrX:49186213-49186723	0.15045	0.528551
chrX:130975851-130976368	0.167396	0.496091
chr5:87781093-87781594	0.117454	0.623937
chr7:137258513-137259019	0.0369852	0.897164
chr6:132798347-132798861	0.0730495	0.765217
chr11:134587302-134587812	0.0806901	0.714788
chr16:8936366-8936873	0.198779	0.349076
chr3:40453016-40453549	0.195355	0.070206
chr13:99991042-99991576	0.261448	0.143172
chr13:75549147-75549648	0.207283	0.163951
chr5:174045384-174045926	0.193742	0.290128
chr2:19916380-19916881	-0.0787395	0.732263
chr5:78076239-78076753	0.272347	0.281467
chr18:44802829-44803352	0.0262725	0.934627
chr4:160276604-160277368	0.379078	0.140595
chr12:74408655-74409231	0.542841	0.0576632
chr22:43706033-43706664	0.573551	0.0170802
chr13:32315221-32315726	0.168728	0.364615
chr20:43899420-43899924	0.18662	0.39962
chr8:133897383-133897902	0.350663	0.0230861
chr14:34060013-34060514	0.253464	0.125201
chr11:112285681-112286243	-0.0127724	0.968737
chr5:150779062-150779563	0.237202	0.208368
chr10:19495453-19495954	-0.0455731	0.848356
chr9:16852554-16853144	0.0707209	0.802197
chr6:166949545-166950392	0.094891	0.702616
chr1:121079563-121080113	0.169294	0.45143
chr3:20682495-20682996	0.0438521	0.864601
chr2:221189340-221189898	0.173714	0.393278
chr1:32447799-32448758	0.214837	0.255472
chrX:68098160-68098668	0.0250823	0.935302
chr6:151325249-151326015	0.101645	0.685503
chr3:5014291-5014827	0.216817	0.368926
chr12:121128853-121129366	0.11526	0.659972
chr17:20225331-20226166	0.289127	0.215431
chr13:25926853-25927354	0.117623	0.620284
chr1:38819006-38819512	0.031248	0.921408
chr6:36285090-36285595	0.117271	0.651842
chr20:58839357-58839865	0.120242	0.622559
chr3:195850795-195851302	0.178273	0.4088
chr16:4767010-4767582	0.203801	0.101918
chr1:77265214-77265722	0.224932	0.349711
chr11:129252571-129253074	0.241582	0.17517
chr8:129121332-129121839	0.452901	0.0702701
chr5:142823064-142823566	0.0978468	0.689071
chr1:54474793-54475294	0.158534	0.429087
chr1:228826927-228827435	0.301689	0.250247
chr6:118651349-118651850	0.229502	0.0594909
chr19:52048641-52049142	0.107678	0.5697
chr12:63151898-63152413	0.264087	0.128026
chr20:5796289-5796790	0.105167	0.626518
chr3:191301966-191302467	0.0518177	0.859973
chr10:116947075-116947586	0.354165	0.177292
chr4:181745889-181746390	0.306269	0.231692
chr1:20507885-20508400	0.151913	0.42415
chr5:138641751-138642253	0.275215	0.121197
chr11:29959405-29959977	0.128768	0.605377
chrX:9252056-9252627	0.316016	0.0664159
chr20:641253-641754	0.0375806	0.903534
chr14:88191531-88192075	0.0948526	0.718683
chr11:27363083-27363584	0.152119	0.295463
chr7:42027470-42027980	0.316154	0.228761
chr12:131363191-131363785	-0.122299	0.625235
chr15:93454611-93455354	0.234772	0.353538
chr8:4994379-4995293	0.071459	0.741805
chr8:34335795-34336307	0.0761284	0.784402
chr16:30997105-30997606	0.107344	0.534667
chr5:43602898-43603442	0.198281	0.25588
chr4:74157786-74158287	0.166188	0.255297
chr9:27476768-27477270	0.463773	0.100125
chr13:109584930-109585762	0.100712	0.67259
chrX:30663228-30663732	0.132471	0.531478
chr1:92968365-92968891	0.0784175	0.766102
chr6:53179861-53180389	0.211708	0.398158
chr15:73752693-73753194	0.144664	0.560398
chr8:122864652-122865153	0.207335	0.347856
chr1:6239275-6239776	0.201235	0.267899
chr9:93869010-93869521	0.324621	0.212939
chr16:78988294-78988800	0.0486804	0.870383
chr1:62181492-62182003	0.402352	0.0636449
chr7:81769746-81770250	0.253497	0.274965
chr14:76114823-76115324	0.406101	0.019097
chr4:48429827-48430402	0.136915	0.593581
chr1:52614592-52615093	0.0837755	0.723865
chr3:174441103-174441604	0.306645	0.023053
chr9:16252547-16253053	0.392617	0.15549
chr4:185209307-185209829	0.331022	0.0260351
chr8:54860438-54860941	0.136184	0.539554
chr7:51327248-51327749	0.28951	0.00609079
chr15:100891654-100892166	0.120192	0.621267
chr2:238287546-238288048	-0.046217	0.876397
chr8:42319578-42320079	0.174918	0.484586
chr6:73257067-73257568	-0.0472259	0.845877
chr3:48847583-48848166	0.245326	0.114566
chr6:33009482-33009991	0.223515	0.125249
chr12:106986939-106987440	0.200905	0.10826
chr7:75599101-75599611	0.218384	0.298723
chr16:69330464-69330966	0.220484	0.0676053
chrX:136866632-136867137	1.04282	0.00585148
chr17:11082634-11083135	0.603503	0.00729407
chr4:22029751-22030747	0.0846589	0.756388
chr16:86723638-86724140	0.257355	0.299322
chr2:195656872-195657442	0.0662594	0.746222
chr1:27633972-27634645	0.0613598	0.832359
chr4:103198115-103198746	0.173841	0.280899
chr20:4038059-4038562	0.145007	0.558805
chr8:9949823-9950367	0.141724	0.575989
chr9:120965560-120966062	-0.0287364	0.927708
chr18:48318405-48318913	0.406917	0.0995317
chr12:30462195-30462705	0.161523	0.513361
chr1:36586038-36586967	0.185012	0.432416
chr1:213260550-213261058	0.204011	0.40403
chr10:8975526-8976034	0.200962	0.378016
chr5:73246118-73246621	0.139399	0.585953
chr3:142210153-142210689	-0.0160634	0.958661
chr9:111631040-111631541	0.241785	0.0188055
chr14:96592468-96592998	0.0337997	0.912234
chr14:65751469-65752024	0.2468	0.318376
chr14:75981667-75982178	0.293615	0.197584
chr1:5404310-5404902	0.193071	0.423846
chr2:134576358-134576866	0.232997	0.333661
chr1:204180079-204180580	0.204796	0.351887
chr17:16492045-16492548	0.138779	0.567087
chr8:61012688-61013189	0.151037	0.464086
chr17:20116589-20117160	0.162506	0.51997
chr17:80981244-80981746	0.27904	0.111653
chr3:197261947-197262448	0.298359	0.213056
chr17:15048851-15049360	0.193863	0.425851
chr13:113376814-113377323	0.295082	0.170206
chr3:50272852-50273354	0.335537	0.0575579
chr9:90343353-90343882	0.0830395	0.723241
chr12:112382262-112382773	0.396954	0.00384574
chr2:202573789-202574292	0.105984	0.676846
chr11:67081400-67081907	0.134419	0.535808
chr7:114921897-114922434	0.226015	0.2209
chr10:49397852-49398362	0.110719	0.59122
chr4:158244885-158245403	0.0619559	0.808143
chr5:1878133-1878690	0.144537	0.517532
chr19:17647577-17648080	0.498219	0.0556609
chr11:112404024-112404529	0.331346	0.192857
chr9:129726630-129727131	0.110113	0.553628
chr6:29661677-29662186	0.213352	0.319777
chr20:49979181-49979684	0.263879	0.108192
chr4:186688061-186688636	0.314492	0.0464863
chr14:81170201-81170925	0.21716	0.0777058
chr7:132202958-132203486	0.321748	0.190792
chr1:31031653-31032204	-0.0558084	0.845698
chr3:172258435-172258967	0.074905	0.751749
chr3:4071396-4072024	0.20251	0.276726
chr2:176269154-176269659	0.174504	0.331209
chr14:97747205-97747712	0.333839	0.208512
chr4:157992000-157992505	0.0366387	0.891737
chr1:201294787-201295300	0.390577	0.158793
chr15:67065381-67065934	0.176664	0.359754
chr13:51243169-51243675	0.128885	0.618776
chr18:51321730-51322231	0.0563751	0.811842
chr14:68040620-68041126	0.180437	0.452048
chr12:11500474-11500975	0.191603	0.199657
chr10:69337326-69337845	0.083137	0.756505
chr13:20882185-20882688	0.378119	0.0814629
chr1:6404595-6405102	0.023831	0.940866
chr14:81450005-81450542	0.0878928	0.740048
chr4:7918887-7919466	0.0371086	0.877433
chr11:70202897-70203405	0.0733068	0.752029
chr1:29915120-29915621	0.41209	0.145503
chr2:46541712-46542712	0.181647	0.262055
chr8:61404743-61405256	0.275646	0.283244
chrX:27884641-27885142	0.0868123	0.631222
chr8:74435160-74435689	0.0663634	0.778517
chr2:24409871-24410382	0.277244	0.257461
chr17:81372372-81372887	0.313629	0.18326
chr4:122152040-122152542	0.0902556	0.627767
chr7:8881849-8882358	0.172535	0.449134
chr18:46705422-46705946	0.0769041	0.781554
chr11:131590901-131591463	0.321304	0.154122
chr3:11643695-11644221	0.183066	0.267737
chr9:131336171-131336672	0.138468	0.511019
chr10:117543198-117543763	0.111493	0.623601
chr22:39906182-39906711	0.222039	0.328929
chr10:119786083-119786590	0.200843	0.317197
chr8:1303566-1304114	-0.00715307	0.982352
chr11:70643617-70644134	0.265141	0.290378
chr4:3765420-3765944	0.115978	0.590077
chr3:9136218-9137019	0.120352	0.58521
chr6:159233596-159234097	0.0497939	0.854861
chr14:72679427-72679936	-0.0031997	0.992242
chr5:35656672-35657175	0.000497109	0.999606
chr3:183490651-183491152	0.106238	0.638722
chr6:34791697-34792229	0.116269	0.587062
chr19:3932791-3933361	0.360533	0.0161072
chr11:76806005-76806563	0.347216	0.17738
chr1:225607410-225607911	0.00782733	0.978756
chr7:105639127-105640512	0.11894	0.385266
chr8:124687762-124688267	0.0388348	0.898293
chr11:111083209-111083710	0.18936	0.415431
chr7:36957565-36958133	-0.041597	0.884938
chr2:241271687-241273130	0.325458	0.108933
chr22:26645200-26645815	0.221334	0.0968231
chr8:135213236-135213742	0.244304	0.334011
chr3:9854493-9854994	0.0694977	0.747366
chr3:11689697-11690198	0.168973	0.429868
chr5:19902180-19902706	0.199569	0.419166
chr2:216926987-216927550	0.124723	0.605512
chr2:58957086-58957587	0.175835	0.449484
chr9:98807383-98807889	0.181505	0.42502
chr4:106978300-106978802	0.150904	0.522997
chr6:39362032-39362536	0.20328	0.231409
chr3:183434976-183435477	0.341464	0.0542349
chr5:56514155-56514667	0.1175	0.637827
chr2:71460989-71461494	0.107573	0.653572
chr14:69695053-69695554	0.0487358	0.862607
chr3:101252867-101253369	0.0910054	0.737094
chr11:11501844-11502417	0.0154952	0.962595
chr5:58925527-58926028	0.398573	0.0968093
chr5:115262629-115263130	0.120737	0.562176
chr8:54381961-54382472	0.107408	0.662344
chr21:35426424-35426934	0.0889764	0.736031
chr16:6926327-6927203	0.147965	0.535862
chr2:182979979-182980480	0.128696	0.480737
chr5:14341846-14342347	0.396633	0.00463542
chr1:117136662-117137265	0.189087	0.443697
chr4:150242773-150243277	-0.021581	0.945932
chr6:31660542-31661048	0.0802616	0.702322
chr9:4740947-4741541	0.131217	0.386591
chr3:185826107-185826610	0.260636	0.219798
chr4:139295577-139296078	0.194607	0.233536
chr21:34698550-34699056	0.111358	0.657228
chr2:119161011-119161522	-0.0360979	0.905696
chr3:13528460-13528964	0.20364	0.193333
chr10:87559223-87559799	-0.0122986	0.969522
chr8:123541478-123542004	0.143685	0.471748
chr2:38603363-38603864	0.172174	0.383545
chr1:56939151-56939666	0.5586	0.0719425
chr11:69770481-69770996	0.107772	0.679665
chr19:48510426-48510969	0.249703	0.184468
chr7:15932268-15932805	0.121153	0.62039
chr1:86157278-86157779	0.103117	0.693596
chr2:169827160-169827662	0.271875	0.079236
chr11:74397331-74397858	0.0262073	0.934208
chr22:44626137-44626643	0.153918	0.482589
chr4:39976342-39976844	0.202407	0.301022
chr2:72147302-72147803	0.0430875	0.886384
chr6:116616632-116617133	-0.0377266	0.902144
chr6:9200632-9201158	0.0808994	0.762204
chr11:129375851-129376356	0.201921	0.296248
chr18:13611084-13612093	-0.106577	0.66163
chr7:52061606-52062111	0.464173	0.0876813
chr12:6532410-6532911	0.0952349	0.658918
chr20:63471514-63472017	0.0940166	0.717686
chr10:33330432-33330943	0.143921	0.570887
chr11:73331235-73331744	0.13192	0.519484
chr14:49688045-49688553	0.148579	0.406687
chr3:50503404-50503906	0.439681	0.0281852
chr2:183124112-183124620	0.110536	0.563347
chr2:96637810-96638316	0.0524328	0.829649
chr1:43074187-43074699	0.0528486	0.855224
chr6:56359144-56359668	0.151551	0.550333
chr11:13306017-13306523	0.276109	0.27288
chr5:145936353-145936906	0.237261	0.11406
chr16:88763506-88764071	0.0982352	0.601148
chr16:23868967-23869468	0.166533	0.492637
chr4:81032168-81032669	0.0834317	0.756505
chr6:170344781-170345299	0.150513	0.514318
chr10:114522547-114523053	0.414163	0.0502422
chr3:147902982-147903490	0.111125	0.667213
chr12:132581914-132582431	0.0141855	0.964479
chrX:13938425-13938957	0.0596903	0.801882
chr14:101564708-101565209	-0.0275179	0.931507
chr22:42649252-42649755	0.215901	0.173725
chr2:195307602-195308103	-0.0220048	0.943269
chr16:82194722-82195223	-0.00587405	0.981628
chr5:142713042-142713819	0.224078	0.165706
chr16:73040140-73040669	0.119058	0.487512
chr22:43269183-43269741	-0.0176074	0.957635
chr6:99868016-99868530	0.200821	0.406005
chr10:52313502-52314824	0.0848535	0.608045
chr16:77212835-77213338	0.222826	0.143777
chr12:64451054-64451556	0.0295197	0.926244
chr2:240914295-240914805	0.204794	0.296229
chr10:35640427-35641293	0.234091	0.167474
chr12:49904002-49904603	0.170373	0.489852
chr17:7677275-7677788	-0.0810247	0.742486
chr12:119512841-119513342	0.116791	0.590763
chr3:159988445-159988958	0.211807	0.220297
chr10:48771916-48772417	0.416742	0.152353
chr22:19654472-19654980	0.288648	0.257683
chr7:127189837-127190442	0.095874	0.706672
chr19:18470171-18470682	0.152701	0.430391
chr15:73632211-73632722	0.0321299	0.918455
chr1:39639441-39639952	0.071705	0.756993
chr8:132596417-132596924	0.0149865	0.958875
chr15:69748126-69748627	0.33447	0.207673
chr11:11244045-11244554	0.169012	0.456881
chr19:34254277-34254780	0.231469	0.191894
chr6:117795058-117795564	0.0692103	0.802525
chr12:11827370-11827923	0.135436	0.526803
chr3:12631367-12631868	0.0548267	0.814268
chr16:10504303-10504810	0.144498	0.556883
chr2:66691635-66692136	0.160653	0.427487
chr9:110880043-110880563	0.143057	0.544974
chr17:60078755-60079258	0.203165	0.316133
chr11:80167581-80168082	0.206751	0.358527
chr7:69737414-69737924	0.325377	0.223314
chr4:103425348-103425896	0.0474986	0.871931
chr7:112689448-112689959	0.674221	0.0554135
chr16:85235720-85236223	0.32605	0.0389807
chr11:41659897-41660398	0.0674246	0.798839
chr10:118259227-118259735	0.293643	0.189385
chr21:43776093-43776605	0.212555	0.266061
chr4:93947271-93947775	0.30002	0.252373
chr11:91730099-91730601	0.0781	0.767738
chr7:113118350-113118852	-0.0218696	0.943326
chr7:89023118-89023619	0.0432422	0.848335
chr8:11347320-11347821	0.157606	0.456881
chr7:26043652-26044154	0.181794	0.450112
chr2:234840247-234840758	0.310786	0.217429
chrX:44144092-44145138	0.315078	0.219958
chr15:39420065-39420566	0.187618	0.424353
chr20:39850641-39851149	0.0682745	0.785509
chr10:108241064-108241635	0.119829	0.640579
chr7:72446828-72447403	0.139422	0.571571
chr17:714625-715129	0.042858	0.867854
chr6:110392700-110393202	0.523005	0.0481105
chr6:57046381-57046892	0.310758	0.0502387
chrX:17210929-17211430	-0.102477	0.612919
chr3:184944193-184944714	0.153781	0.540546
chr12:114063360-114063866	0.331405	0.190776
chr3:156150392-156150901	0.0533988	0.845756
chr6:53061660-53062161	0.186489	0.151191
chr2:127407774-127408330	0.244671	0.119643
chr14:74955406-74955915	0.181269	0.363464
chr7:99465943-99466455	0.185172	0.251723
chr11:85719358-85719860	-0.0496601	0.862414
chr20:41095311-41095823	0.0836615	0.731445
chr4:38121807-38122495	0.311151	0.203722
chr19:48675294-48675800	0.368301	0.0281426
chr20:63949003-63949504	0.113374	0.578136
chr3:71257972-71258618	0.0467874	0.874648
chr7:39399892-39400784	0.151346	0.540318
chr18:28287076-28287587	0.201235	0.361261
chr14:60721160-60721661	-0.14812	0.554517
chr15:88256538-88257868	0.155137	0.476384
chr18:34706960-34707471	-0.0351736	0.900556
chr11:100686381-100686882	0.133003	0.598158
chr4:139234208-139234756	0.681044	0.0599932
chr19:51016682-51017192	0.241639	0.116612
chr6:28825198-28825711	0.250264	0.292946
chrX:57121333-57121834	0.0858324	0.66013
chr11:114439109-114439630	0.229697	0.206655
chr4:15198336-15198840	0.211961	0.289764
chr10:76885853-76886354	0.0212617	0.935522
chr11:74717550-74718061	0.346599	0.190821
chrX:72123780-72124281	0.000677885	0.997604
chr5:179634293-179634800	0.302909	0.0481693
chr6:136989415-136989930	0.135977	0.509207
chr5:181053580-181054103	0.107207	0.67401
chr18:26468775-26469277	0.0232411	0.942332
chr13:40503980-40504481	0.118221	0.578718
chr12:116880721-116881293	0.0833723	0.744109
chr17:68513098-68513605	0.213929	0.373245
chr14:65287357-65287872	0.194642	0.437242
chr8:76680903-76681404	0.111258	0.570837
chr4:82586024-82586530	0.162003	0.51789
chr8:32785131-32785660	0.0647248	0.821972
chr12:107580921-107581599	0.137508	0.583861
chr12:107330986-107331929	0.097699	0.715809
chr22:30542204-30542749	0.194283	0.333886
chr12:27549639-27550152	0.152703	0.515895
chr16:89700838-89701349	0.19833	0.283401
chr4:10164762-10165263	0.158493	0.458326
chr4:24799927-24800428	0.115099	0.651648
chr4:121633584-121634180	0.0969552	0.701259
chr8:119043561-119044062	0.024251	0.918443
chr8:38150531-38151032	0.160436	0.497496
chr2:16320642-16321148	-0.145475	0.567398
chr2:14384993-14385495	0.0125825	0.965424
chr5:79261848-79262356	0.149541	0.556067
chr4:71814402-71814904	0.00112572	0.997843
chr17:45329344-45329861	0.26023	0.299605
chr6:118934885-118935466	0.222299	0.0789109
chr20:44531596-44532105	0.226679	0.214312
chr20:31661483-31661984	0.242025	0.131158
chr22:19285975-19286502	0.213556	0.396453
chr10:79261245-79261752	-0.0206227	0.943789
chr2:96907266-96907797	0.177682	0.291883
chr5:1107643-1108156	0.116496	0.637298
chr1:71737118-71737644	0.00279727	0.992734
chr11:46674826-46675341	0.258303	0.132885
chr16:83969209-83969734	0.196626	0.404548
chr9:35657698-35658207	0.0805047	0.586719
chr1:226945478-226945994	0.0168602	0.958814
chr17:17809828-17810781	0.104985	0.554677
chr12:129119482-129119983	0.0572295	0.809763
chr7:86939140-86939642	0.156042	0.535694
chr11:126561238-126561742	0.275987	0.254446
chr4:159071602-159072105	0.237866	0.324281
chr5:2738291-2738792	-0.103478	0.695456
chr10:7687226-7687738	0.131116	0.592275
chr4:78669375-78669880	0.0742522	0.759427
chr11:64358821-64359385	0.20983	0.299846
chr3:149370036-149370584	0.260022	0.166915
chr2:66805069-66805577	0.00474674	0.98791
chr20:53583638-53584139	0.0997506	0.655386
chr14:32937997-32938506	0.0523899	0.854755
chr8:76682228-76682775	0.144463	0.524801
chr8:134925684-134926248	0.361301	0.0833207
chr3:48428266-48428857	0.226804	0.279911
chr3:64023207-64023712	0.154321	0.477978
chr17:7042477-7042978	0.349483	0.110387
chr6:135180980-135181481	0.0374437	0.900723
chr10:104146852-104147368	0.354693	0.100646
chr8:22953683-22954194	0.491368	0.109549
chr10:31603317-31603878	0.125354	0.378097
chr2:151707819-151708320	0.822045	0.0567679
chr22:24507710-24508212	0.0892292	0.676719
chr20:23391641-23392348	0.0458041	0.87816
chr2:71068312-71068819	0.184838	0.184752
chr15:78387641-78388143	0.255988	0.25728
chr12:62783761-62784262	0.56199	0.0877088
chr9:124262631-124263132	0.273477	0.274762
chr22:39598102-39598608	0.188473	0.209572
chr19:35268660-35269161	0.366655	0.169206
chr6:39731518-39732019	0.00874766	0.976898
chr14:92923292-92923794	0.310968	0.0538981
chr22:23141746-23142338	-0.027036	0.913002
chr9:96875656-96876240	0.181734	0.183626
chr11:36349318-36349820	0.500594	0.116752
chr7:122352391-122352910	0.0724062	0.741384
chr6:93048332-93048878	0.195303	0.426492
chr12:84842356-84842857	-0.0120125	0.954383
chr1:69082280-69082781	0.0177682	0.943848
chr11:34206772-34207273	0.017228	0.958022
chr14:103189050-103189564	0.358329	0.125089
chr10:29760410-29761023	0.332665	0.211998
chr15:34587921-34588750	0.219173	0.329192
chr12:133130067-133130688	0.152285	0.250666
chr10:95479833-95480341	0.0638762	0.82038
chr3:159617316-159617824	0.223827	0.341022
chr7:157022690-157023191	0.235248	0.350028
chr3:172112022-172112523	0.0398173	0.848747
chr3:9508793-9509309	-0.077958	0.777311
chr5:112160476-112160978	0.152147	0.389031
chr21:39445489-39445995	0.297873	0.0226367
chr1:169746492-169746993	0.180683	0.360249
chr12:105235943-105236456	0.232611	0.207403
chr2:180146627-180147128	0.10507	0.642331
chr8:10054463-10055050	0.196809	0.207178
chr9:130390305-130390806	0.593679	0.00102299
chr11:69636473-69636976	0.0125718	0.966129
chr1:109931039-109931549	0.313047	0.0140186
chr6:28618842-28619354	0.0826352	0.716775
chr3:105641622-105642123	0.0390525	0.849401
chr15:29968290-29968941	0.232407	0.325212
chr20:10313641-10314142	0.108171	0.624609
chrX:40169393-40169894	-0.0545286	0.825969
chr7:97873568-97874093	0.103485	0.697774
chr4:85827595-85828146	0.0183527	0.955823
chr4:7068789-7069338	0.047321	0.874908
chr3:127408468-127408977	-0.0416074	0.891227
chr10:21976687-21977302	0.013121	0.968266
chr7:127619667-127620491	0.16437	0.399314
chr8:13598079-13598600	0.0516546	0.854755
chrX:68498728-68499283	0.0988919	0.692117
chr13:63598678-63599204	0.283071	0.27113
chr14:66507711-66508212	0.233922	0.0367652
chrX:29066471-29067060	0.138541	0.562474
chr2:38274550-38275054	0.0787666	0.750667
chr12:48157346-48157847	0.214352	0.116513
chr3:57689330-57689843	0.187129	0.454031
chrX:114075256-114075757	0.112779	0.616086
chr19:17889530-17890031	0.0326922	0.914723
chr13:106810019-106810520	-0.00308375	0.990065
chr10:50325340-50325901	0.390755	0.158124
chr2:232309495-232310029	0.0447262	0.871854
chr6:32853858-32854360	0.17609	0.215379
chr11:112596244-112596745	0.401319	0.0715369
chr18:46281086-46281588	0.0876538	0.732052
chr12:53727362-53727869	0.226806	0.0450549
chr19:48333809-48334310	0.16792	0.302719
chrX:65667343-65667845	0.288419	0.139593
chr20:17809653-17810170	0.184429	0.461928
chr2:186255726-186256233	0.0718729	0.756199
chr14:24188575-24189147	0.211315	0.164284
chr1:59669923-59670428	0.427675	0.019186
chr21:46184177-46185004	0.180073	0.308943
chr8:62163745-62164280	0.163415	0.499438
chr11:125211452-125211972	0.49121	0.042925
chr3:138944903-138945441	0.0719769	0.779293
chr13:65582085-65582596	0.15097	0.545298
chr9:136644334-136644904	0.168639	0.406321
chr17:949565-950403	0.0199686	0.94421
chr11:62593475-62593983	0.258154	0.222828
chr11:112280470-112280972	0.229139	0.296114
chr7:118004912-118005454	0.222257	0.317753
chr16:8363361-8363862	0.000388047	0.999502
chr2:113203838-113204345	0.105288	0.644011
chr17:19866897-19867400	0.158138	0.468226
chr8:54711975-54712476	0.0598888	0.821769
chr15:92822273-92822818	0.0511499	0.863211
chr2:69713777-69714287	0.0333156	0.915591
chr1:43565585-43566110	0.00456337	0.990224
chr17:82228749-82229258	0.409536	0.0931896
chr2:200509768-200510278	0.13616	0.447867
chr5:140346505-140347006	0.318663	0.00824551
chr14:74324851-74325352	0.0597874	0.837413
chr6:125986244-125986752	0.0927296	0.543333
chr12:11861736-11862252	0.267702	0.293902
chr2:70861742-70862252	0.122172	0.607465
chr20:60920972-60921491	0.158199	0.532519
chr5:51392759-51393297	0.421068	0.1169
chr16:69385795-69386296	0.184331	0.297059
chr19:11197316-11197817	0.231633	0.19181
chr9:114894722-114895244	0.218044	0.331049
chr20:38806507-38807008	0.184885	0.429609
chr1:45499917-45500418	0.210859	0.0521036
chr17:6713303-6713813	0.187667	0.270979
chr16:29995908-29996414	0.262929	0.0419983
chr12:128459058-128459565	0.460864	0.000356761
chr5:52749616-52750136	0.0697215	0.776965
chr2:231530250-231530763	0.0876365	0.698179
chr7:114085524-114086043	0.132525	0.4976
chr2:135985369-135985871	0.0887056	0.571444
chr18:4119179-4119760	0.453485	6.49519e-05
chr9:91677589-91678090	-0.0271074	0.922965
chr8:115495032-115495588	-0.072489	0.790859
chr7:107150364-107150876	-0.0609504	0.799304
chr11:100860437-100860938	0.100222	0.654898
chr22:43925360-43925866	-0.0435308	0.857589
chr16:740690-741196	0.150245	0.395338
chr22:36853346-36853914	0.173418	0.437632
chr3:69181566-69182067	0.440983	0.139632
chr5:180331541-180332042	0.177935	0.288689
chr4:86089846-86090347	0.133067	0.513798
chr11:59173228-59173745	0.0819333	0.733295
chr1:34395963-34396469	0.143224	0.534304
chr5:67215685-67216186	-0.0761312	0.733598
chr11:61392327-61392829	0.148637	0.461941
chr17:71032650-71033151	0.346562	0.000904852
chr6:100464282-100465278	0.180387	0.196664
chr22:45253311-45253813	0.0751409	0.751616
chr14:56856041-56856548	0.0903713	0.659877
chr13:52001074-52001605	0.044822	0.882915
chr17:4641301-4641937	0.230486	0.311686
chr9:129737497-129738005	0.167388	0.392414
chr9:135971939-135972442	0.136176	0.473734
chr8:1973523-1974133	0.244438	0.296627
chr5:95940696-95941197	0.170893	0.468604
chr4:137510855-137511359	0.108154	0.647261
chr2:58918132-58918678	0.0924417	0.694015
chr5:138354887-138355395	0.318165	0.172053
chr9:121133075-121133610	0.0507949	0.864613
chr10:92696494-92697000	0.120368	0.642755
chr6:52419272-52419779	0.0119705	0.971379
chrX:135432352-135432879	0.385032	0.165013
chr1:117188069-117188571	0.172833	0.409848
chr16:57862749-57863260	0.00985595	0.976833
chr5:138970771-138971274	0.075289	0.77089
chr2:240675319-240675829	0.147603	0.530912
chr3:131077852-131078361	0.258657	0.267057
chr3:68007886-68008406	0.0448428	0.868901
chr1:85146981-85147483	0.0986135	0.627083
chr9:76592599-76593100	0.101238	0.702916
chr9:8717997-8718498	0.0634412	0.803397
chr12:113664331-113664850	0.0158878	0.961435
chr14:105475730-105476294	0.13723	0.495401
chr10:128286737-128287284	0.2608	0.254972
chr4:128775872-128776373	0.0467979	0.859905
chr4:139893311-139893814	0.208095	0.404876
chr8:100619204-100619705	0.138269	0.556405
chr12:6284959-6285465	0.0900182	0.736838
chr5:144731299-144731816	0.0988892	0.676363
chr4:18882534-18883035	0.111418	0.568693
chrX:92589574-92590086	0.182605	0.40797
chr4:132511594-132512104	0.0200759	0.950113
chr7:97005213-97005714	0.0350386	0.898205
chr15:74906618-74907125	0.158325	0.408409
chr12:113472190-113472716	-0.0893836	0.703916
chr11:118659457-118659967	0.143199	0.371638
chr19:33566723-33567238	0.227486	0.269735
chr5:138110519-138111028	0.183799	0.442869
chr15:63515219-63515724	0.490171	0.069329
chr12:56988178-56988688	0.0887612	0.743852
chr10:20185029-20185621	0.0272751	0.920325
chr22:20079785-20080361	0.470613	4.09445e-05
chr13:96900925-96901435	0.0412047	0.889278
chr11:103625314-103625818	0.206901	0.40716
chr6:146666895-146667586	0.319944	0.217451
chr14:54902612-54903113	0.0871624	0.66678
chr4:121011036-121011538	0.36973	0.0889098
chr11:63015452-63015998	0.100403	0.69097
chr8:61714469-61714980	0.197856	0.078281
chr2:15941461-15941971	0.147737	0.471591
chr11:92253872-92254381	0.089789	0.71061
chr11:72143940-72144455	0.169494	0.49391
chr9:119550072-119551046	-0.0500432	0.862709
chr10:131676785-131677287	0.113604	0.578649
chr13:26186382-26186947	0.261966	0.0436081
chr1:59078148-59078679	0.0624108	0.785896
chr3:196632198-196632699	0.0463744	0.817456
chrX:132740321-132740831	-0.0618859	0.828165
chr6:57069881-57070455	0.13617	0.595965
chr5:64939647-64940186	0.24328	0.311488
chr20:34268910-34269412	0.221975	0.330268
chr9:101977551-101978059	0.00385994	0.990777
chr15:29290626-29291127	0.317194	0.217236
chr17:79708532-79709039	0.167163	0.485225
chr3:59717823-59718334	0.217131	0.365604
chr3:126816254-126816756	0.146579	0.536673
chr15:74291385-74291888	0.163082	0.385832
chr16:58025363-58025946	0.137582	0.374454
chr11:121655386-121655904	0.23369	0.185478
chrX:120629797-120630367	0.112635	0.489587
chr11:3223907-3224509	0.174793	0.391548
chr17:8739016-8739526	0.277174	0.154427
chr19:30734069-30734571	0.200318	0.402449
chr7:98771853-98772371	0.0217037	0.947485
chr20:31608344-31608845	0.162723	0.365361
chr19:13774142-13774673	0.254499	0.170813
chr4:154277104-154277612	0.198447	0.230521
chr17:40317302-40317808	0.114676	0.592482
chr19:1039796-1040307	0.252339	0.0133298
chr17:11925115-11925617	0.0151526	0.960153
chr1:37682285-37682786	0.206237	0.410229
chr5:5139874-5140432	0.0426614	0.86799
chr5:141875793-141876310	-0.203376	0.330268
chr2:58497107-58497614	0.233804	0.193039
chr10:60479195-60479707	0.321319	0.227619
chr7:43729301-43729828	0.146259	0.488827
chr1:35558830-35559338	0.108464	0.651648
chr16:9155829-9156366	0.0460967	0.87817
chr19:417614-418115	0.141849	0.406406
chrX:151974463-151974995	0.203172	0.408011
chr1:66529367-66529894	0.10391	0.687692
chr11:75803145-75803655	0.222427	0.334299
chr5:141040018-141040519	0.14765	0.462765
chr6:42270024-42270529	0.223631	0.357369
chr7:87747128-87747692	0.0213335	0.947004
chr12:64403985-64404537	0.232915	0.0543858
chr2:120283624-120284130	0.210416	0.264492
chr6:137044375-137044953	0.105296	0.652234
chr6:33312579-33313496	0.0276191	0.915982
chr12:110501915-110502421	0.243285	0.0863906
chr13:99970273-99970801	0.162346	0.505102
chr5:96901355-96901856	0.314311	0.233191
chr14:90060496-90060998	0.0941554	0.592601
chr8:30397546-30398047	0.301361	0.107021
chr7:156640358-156640922	0.166032	0.26636
chr12:65728921-65729445	0.0438136	0.875996
chrX:140229118-140229638	0.341478	0.115563
chr20:22577657-22578165	0.0636025	0.819713
chr2:42545993-42546519	0.184923	0.280629
chr19:33275231-33275743	0.133612	0.595344
chr3:184592215-184592716	0.00509528	0.989155
chr1:232252689-232253197	0.12613	0.582153
chr5:176644294-176644796	0.0066204	0.985599
chr15:57080303-57080817	0.0572755	0.829113
chr21:45977253-45977772	0.19536	0.386905
chr8:41606631-41607132	-0.0316488	0.914288
chr9:91315094-91315614	0.335825	0.17417
chr2:121897493-121898003	0.150369	0.552296
chr5:119470292-119470803	0.286213	0.0581369
chr11:65558398-65558909	0.0356055	0.90283
chr3:141231428-141231929	0.241175	0.0399051
chr19:4584079-4584589	0.257206	0.206005
chr20:40443813-40444314	0.031396	0.91016
chr1:46718927-46719433	0.091749	0.592022
chr19:17597972-17598478	-0.0339606	0.912661
chr18:45567112-45567613	0.203361	0.404259
chr11:134289697-134290224	0.0576193	0.843226
chr10:33798972-33799474	0.0111628	0.972496
chr9:32345226-32346082	0.28815	0.013009
chr12:122203170-122203920	0.217539	0.261166
chr2:191912795-191913296	0.106698	0.610679
chr5:95392561-95393075	0.0396837	0.898296
chr6:121571797-121572298	-0.0329914	0.902183
chr15:98582744-98583248	0.241688	0.284368
chr2:11539168-11539727	0.167092	0.502794
chr7:876603-877104	0.434703	0.00542284
chr12:131853922-131854427	0.220392	0.345135
chr12:113062720-113063222	-0.0124444	0.968988
chr2:30796651-30797173	0.0768815	0.782541
chrX:112081775-112082287	0.410438	0.020487
chr3:194071034-194071549	0.0248653	0.938222
chr9:95505028-95505529	-0.00850977	0.979385
chr4:142984792-142985598	0.203188	0.329794
chr19:1240099-1240608	0.284513	0.0932953
chr6:69802931-69803449	0.0773221	0.78121
chr2:47034941-47035453	-0.0447033	0.880256
chr6:167288583-167289096	0.251805	0.261712
chr2:30939310-30939830	0.22365	0.372026
chr18:54069654-54070159	0.209351	0.391736
chr1:19817128-19817630	0.278026	0.248906
chr15:24718265-24718766	0.0405534	0.874164
chr2:167960708-167961209	0.48816	0.109937
chr2:131363638-131364191	-0.00525078	0.986513
chr11:131449878-131450393	0.140383	0.549379
chr14:24376414-24376916	0.233547	0.0769764
chr5:73215984-73216494	0.178507	0.24501
chr5:159263030-159263545	0.0744171	0.753838
chr16:1289907-1290458	0.106648	0.677554
chr8:66472112-66472622	0.135758	0.578284
chr18:11261069-11261611	0.257583	0.286807
chr12:569597-570177	0.16195	0.37435
chr10:1240235-1240741	0.100424	0.67449
chr19:13938253-13938754	0.151161	0.54949
chr3:185983428-185983934	0.155823	0.473267
chr5:141945354-141945865	0.162778	0.471768
chr20:22371744-22372419	0.0799354	0.766293
chr19:36528090-36528606	0.198176	0.151763
chr17:60135470-60135971	0.142787	0.457772
chr10:10475764-10476270	0.326429	0.173885
chr9:121550399-121550902	0.108526	0.610192
chr20:58179456-58179961	0.0483836	0.85637
chr4:8860437-8860953	0.22009	0.292508
chrX:28920585-28921115	0.271766	0.288181
chrX:154822030-154822531	0.355993	0.184357
chr16:48014317-48014818	0.0961192	0.66466
chr12:79353388-79353917	0.269476	0.257171
chrX:117206623-117207124	0.118916	0.561413
chr3:7682677-7683195	0.0986464	0.705227
chr4:140924862-140925426	0.364319	0.125032
chr16:83826037-83826543	0.13642	0.564834
chr6:32255054-32255557	0.238319	0.173715
chr11:61752200-61752705	0.235174	0.238208
chr21:26842847-26843864	0.167563	0.387617
chr1:1033565-1034066	0.062291	0.817155
chr15:55653047-55653548	0.67109	0.0524378
chr15:56243660-56244170	0.175551	0.399108
chr2:3303537-3304038	0.158598	0.430134
chr2:171293101-171293603	0.13864	0.538385
chr5:164680184-164680685	0.0843967	0.748998
chr12:107775176-107775677	0.122348	0.577948
chr19:38229467-38230114	0.0610505	0.807499
chr19:48203822-48204327	0.281148	0.000742189
chr8:129962725-129963257	0.227158	0.349823
chr3:151460728-151461302	0.222383	0.314056
chr14:50139158-50139660	0.437318	0.125439
chr10:16817293-16817799	0.178499	0.0917032
chr2:173963682-173964210	0.374819	0.0141919
chr11:8813521-8814023	0.0903073	0.686479
chr1:223180492-223181499	0.103564	0.697475
chr3:15332370-15332875	0.210639	0.217236
chr10:133309005-133309517	0.205122	0.158069
chr11:15558435-15558977	0.156766	0.529989
chr19:45632462-45632965	0.0669053	0.771451
chr9:34374989-34375490	-0.113416	0.633168
chr3:62622505-62623016	0.128987	0.567655
chr14:20681733-20683096	0.149708	0.291633
chr2:241217223-241218535	0.251055	0.0811893
chr5:1344833-1345419	0.197888	0.343291
chr17:32917800-32918310	0.195334	0.408239
chr8:41577779-41578470	0.302424	0.0113146
chr6:149926101-149926607	0.0882338	0.689999
chr2:72887785-72888287	0.100841	0.633263
chr11:3051648-3052149	0.303138	0.246186
chr6:40258488-40258998	0.622669	0.00527203
chrX:66163931-66164506	0.245228	0.331049
chr12:106767871-106768605	0.164735	0.470225
chr2:153593160-153593661	0.000124483	0.999999
chr13:49308165-49308666	-0.0647488	0.788457
chr10:22427123-22427635	0.239363	0.341732
chr12:12735040-12735583	0.120716	0.627701
chr12:46386821-46387352	0.016898	0.959696
chr5:36788294-36788795	0.147997	0.491415
chr10:30413915-30414417	0.192115	0.380349
chr15:31306454-31306961	0.193878	0.0952448
chr16:30488873-30489377	0.0297775	0.925064
chr10:129466759-129467369	0.158048	0.337645
chr11:79860362-79860863	-0.0645074	0.781501
chr8:101041671-101042209	0.206072	0.25153
chr7:69967184-69967695	0.118428	0.64849
chr1:44406681-44407186	0.150104	0.544436
chr20:38165184-38165690	0.173316	0.37563
chr2:165624339-165624847	0.609076	0.0105541
chr8:60908710-60909211	0.14114	0.469887
chr5:9948388-9948905	0.0450707	0.881
chrX:140524423-140525791	0.156056	0.469946
chr19:31285693-31286194	0.201859	0.377207
chr2:121779016-121779528	0.0794548	0.750417
chr6:70283038-70283542	0.185485	0.303035
chr5:45534077-45534580	0.133054	0.553081
chr16:25031459-25031960	0.219841	0.107494
chr10:78356999-78357501	0.115381	0.655424
chr3:184176390-184176902	0.195476	0.199357
chr16:57479660-57480163	0.121887	0.548982
chr2:19140781-19141282	0.00117978	0.99711
chr5:151561963-151562474	0.436805	0.07544
chr5:148991003-148991555	0.0604296	0.822019
chr7:83204644-83205192	0.0108383	0.973616
chrX:129603799-129604319	0.284316	0.125916
chr19:57887373-57887879	-0.0119502	0.96973
chr18:23136415-23136916	0.00121147	0.997052
chr3:9951888-9952389	0.0810565	0.71328
chr2:101002003-101002509	0.10836	0.567358
chr1:41331168-41331669	0.0978858	0.668439
chr2:30990127-30990684	0.0937152	0.727442
chr17:20851626-20852132	0.21011	0.337298
chr19:7925906-7926896	0.277301	0.12846
chr10:12973132-12973667	0.0440562	0.884107
chr20:41317541-41318042	0.20908	0.100177
chr17:6303628-6304130	0.136418	0.592517
chr11:128497218-128497736	0.383821	0.155534
chr19:53193136-53193698	0.0821702	0.71061
chr6:16331252-16332448	0.138453	0.403981
chr9:72721041-72721553	0.195242	0.420152
chr5:79463147-79463648	0.159566	0.434997
chr12:92331325-92331830	0.0585459	0.825943
chr5:113245640-113246142	0.0145215	0.965056
chr6:21807901-21808402	0.146934	0.546527
chr2:186130745-186131259	0.0583182	0.810307
chr12:56151594-56152095	0.0902067	0.698179
chr13:57629718-57630219	0.211608	0.121007
chr6:159168482-159168996	0.159505	0.435493
chr12:112812505-112813006	0.186752	0.340815
chr1:107689117-107689633	0.121951	0.625695
chr12:48197956-48198457	0.108218	0.377849
chr5:181170136-181170648	0.0802535	0.762103
chr16:9821889-9822395	0.368299	0.0864156
chr7:101173869-101174370	0.216482	0.196901
chr16:16614432-16614933	0.22104	0.255587
chr2:234710532-234711074	0.112503	0.654334
chr11:117796954-117797458	0.260323	0.263337
chr14:74240048-74240566	0.211937	0.35472
chr5:17218963-17219464	0.346159	0.111875
chr10:107913528-107914035	0.160488	0.428345
chr19:55179941-55180442	0.00772355	0.981096
chr6:39934274-39934809	0.171328	0.338324
chr7:21944525-21945032	-0.0575118	0.843328
chr21:20698549-20699068	0.156696	0.503291
chr2:180007126-180007636	0.318847	0.0940969
chrX:135453327-135453828	0.28452	0.26298
chr7:119753198-119753699	0.209629	0.274249
chr20:47804201-47804712	0.266334	0.105916
chr19:12789793-12790294	0.283646	0.0128396
chr9:96620921-96621425	0.226718	0.235994
chr10:68897377-68897880	0.0153422	0.963458
chr6:133820169-133820680	0.360225	0.164466
chr3:184525776-184526566	0.035119	0.882471
chr5:163533201-163533702	0.058552	0.824394
chr18:26547684-26548187	0.258137	0.133887
chr12:19437868-19438372	0.444965	0.0305245
chr3:133329999-133330513	0.247324	0.304938
chr8:4191763-4192344	0.280443	0.277114
chrX:39605122-39605662	0.280357	0.254004
chr6:139499392-139499913	0.0602232	0.833041
chr5:59569117-59569618	0.097938	0.646663
chr9:7273519-7274058	0.0222915	0.943561
chr19:55419539-55420052	0.0639948	0.814837
chr16:65318864-65319365	0.370315	0.0437673
chrX:6228704-6229218	0.14808	0.333832
chr11:90532055-90532559	0.166794	0.500519
chr20:46013958-46014532	0.261263	0.0358788
chr2:186589732-186590241	0.162932	0.240391
chr14:23494194-23494702	0.144096	0.48258
chr13:95623974-95624479	0.113439	0.653329
chr2:228705249-228705758	0.25903	0.304712
chr6:15402412-15402913	0.432301	0.140595
chr9:20303965-20304474	0.0113559	0.973465
chr2:200088984-200089494	0.0906639	0.725449
chr19:30666226-30666736	0.242887	0.278896
chrX:131082154-131082739	0.122281	0.583234
chr7:126688898-126689440	-0.0638666	0.825536
chr5:118953246-118953767	-0.137423	0.545889
chr5:132829837-132830338	0.0530761	0.831702
chr20:2663981-2664540	0.34529	0.0431554
chr7:45582409-45583218	0.205801	0.234719
chr10:21726528-21727029	0.00253018	0.992926
chr1:223647230-223647731	-0.0352476	0.901881
chr9:131671024-131671525	0.148563	0.559291
chr10:121527558-121528092	0.331726	0.214156
chr11:1693889-1694390	0.0932155	0.640579
chr22:17272442-17272943	0.321604	0.0422678
chr8:40461847-40462348	0.000432972	0.999192
chr20:52104716-52105218	0.0971891	0.624125
chr5:159017766-159018276	-0.166922	0.479627
chr17:45051861-45052568	0.116653	0.642723
chr2:161048276-161048784	0.252153	0.26507
chr19:38735204-38735715	0.00360557	0.99101
chr16:58495006-58495510	0.00381446	0.994744
chr4:122798092-122798629	0.143828	0.569959
chr7:50556625-50557148	0.274158	0.286864
chr12:85949227-85949728	0.128737	0.580761
chr4:30837070-30837580	0.0300505	0.924736
chr4:36244067-36244692	0.198791	0.320711
chr8:100908419-100908929	0.138026	0.500044
chr19:1407189-1407695	0.448183	0.000927708
chr2:232696924-232697430	0.213003	0.0695304
chr5:10455146-10455658	0.319021	0.206534
chr19:54576530-54577058	0.164032	0.513002
chr7:156616290-156616821	0.174443	0.467332
chr12:71754526-71755035	0.179563	0.201123
chr11:82738034-82738535	0.169541	0.468673
chr3:49166105-49166606	0.115575	0.599489
chr20:45373786-45374291	0.0576717	0.823843
chr4:24469937-24470649	0.201493	0.309531
chr9:34379275-34379776	0.15762	0.361586
chr16:89823043-89823548	-0.00827609	0.980636
chr11:123511074-123511576	0.0987086	0.635466
chr3:42701362-42701886	0.0409651	0.868848
chr1:39514632-39515138	-0.0215057	0.939518
chr20:4149398-4149899	0.222604	0.339667
chr15:65530194-65530699	0.400593	0.00409566
chr15:60003858-60004360	0.166891	0.291858
chr8:58990424-58990925	-0.00832313	0.969857
chrX:132583612-132584113	0.172727	0.371658
chr15:40320839-40321340	0.0904612	0.737094
chr3:27484358-27484859	0.235969	0.0238239
chr2:36388392-36388893	0.200245	0.357295
chr7:54543098-54543629	0.0231287	0.943233
chr13:27984186-27984691	0.155944	0.538627
chr4:100544892-100545393	0.0459697	0.845899
chr8:22231920-22232421	0.107697	0.636785
chr11:123854648-123855149	0.0826892	0.718656
chr1:97920849-97921400	0.26066	0.0559524
chr11:35344540-35345105	0.607442	0.0723793
chr12:101939726-101940295	0.048622	0.870921
chr19:19272898-19273441	0.00285916	0.993904
chr8:91070035-91070556	0.313266	0.00160921
chr2:218607550-218608060	0.0996171	0.67488
chr20:58247904-58248410	0.210268	0.398338
chr9:127942694-127943196	0.230743	0.192777
chr11:126518730-126519237	0.00818998	0.98084
chr20:43232416-43232922	0.598609	0.0712636
chr10:42752987-42754056	0.0931169	0.630289
chr4:166252717-166253241	0.0546792	0.833943
chr16:25692673-25693221	0.148845	0.540239
chr21:44339092-44339655	0.187617	0.147948
chr3:58637422-58637976	0.284419	0.135146
chr16:26220871-26221388	0.310472	0.223805
chr16:56657386-56657891	0.220151	0.20012
chr2:163717944-163718488	0.256146	0.314363
chr17:50681211-50681737	0.0561406	0.846828
chrX:72305423-72305924	0.301134	0.233061
chr16:81313592-81314111	0.0838943	0.710456
chr10:29587167-29587802	0.0648483	0.805356
chr4:173782655-173783160	0.0440036	0.864549
chr1:4652502-4653004	0.0950922	0.694182
chr8:79610382-79610883	0.272529	0.228539
chr21:36750134-36750637	0.105886	0.559544
chr4:36439508-36440009	0.0709628	0.751094
chr4:100286501-100287024	0.0308114	0.922291
chr5:22853103-22853612	0.0260953	0.928701
chr2:3856616-3857117	0.119076	0.564539
chr2:40658870-40659392	0.0570213	0.831621
chr6:100361808-100362311	0.53936	0.0978152
chr2:205970291-205970792	0.182453	0.466808
chr14:92687810-92688311	0.0435489	0.883968
chr4:52377422-52377976	0.0415623	0.890957
chr5:154995636-154996151	0.0977648	0.712562
chr5:34684222-34684755	-0.0472594	0.874502
chr1:98277032-98277533	-0.00791778	0.977905
chr12:52965201-52965740	0.247454	0.176706
chr11:32434325-32434939	0.168329	0.43704
chr6:81708287-81708807	0.204804	0.294516
chr3:4533617-4534132	-0.0401674	0.8905
chrX:110583996-110584502	0.423948	0.12558
chr10:116893334-116893835	-0.0546562	0.819824
chr14:50898298-50898799	0.0957892	0.699545
chr19:55516807-55517379	0.188762	0.180888
chrX:100768605-100769110	0.0186339	0.954297
chr10:97648516-97649019	0.467362	0.0397134
chr3:79766466-79766976	0.100726	0.704876
chr6:30481057-30481558	0.0493333	0.860182
chr5:57499306-57499812	-0.0730996	0.789442
chr15:40382588-40383089	0.163768	0.299975
chr15:70585120-70585621	0.267882	0.114213
chr5:149840465-149840966	0.066406	0.804532
chr6:129661431-129661932	0.037148	0.889284
chr10:69846171-69846672	0.0821788	0.759866
chr13:80132610-80133117	-0.089947	0.737906
chr9:69476831-69477335	-0.00821294	0.980019
chr9:123657051-123657558	0.101897	0.702339
chr2:12428244-12428752	0.110887	0.613464
chr7:12660333-12660834	0.0692425	0.782706
chr2:172205271-172205773	0.218444	0.384202
chr18:8247539-8248056	0.026168	0.933029
chr18:14132280-14132784	0.242518	0.0561817
chr9:133089239-133089745	0.185381	0.442197
chr17:73686072-73686593	0.244583	0.233307
chr10:82738615-82739116	0.241308	0.24433
chr6:151022427-151022928	0.75744	0.072484
chr10:49012558-49013102	0.184671	0.440724
chr4:93687254-93687755	-0.0116345	0.961539
chr22:35561745-35562279	0.175901	0.46804
chr11:121071784-121072286	0.25294	0.200337
chr10:104353371-104353881	0.214284	0.153722
chr7:140484701-140485272	0.340496	0.203329
chr16:55760195-55760696	0.0488362	0.86361
chr20:3470752-3471289	0.220849	0.174147
chr22:49983309-49983820	0.153319	0.518952
chr1:94541713-94542229	0.262344	0.144611
chr5:16738027-16738537	0.151523	0.449585
chr2:177178712-177179630	0.0370185	0.904978
chr6:8506053-8506566	0.111645	0.671585
chr13:50410264-50410765	0.628294	0.073414
chr17:57861848-57862349	0.04748	0.866591
chr10:127277820-127278324	0.0709104	0.781861
chr2:60429642-60430151	0.125504	0.526322
chr15:77650242-77650744	0.109481	0.650994
chr3:108090891-108091392	0.310919	0.0317819
chr11:70604828-70605334	0.0320325	0.917165
chr11:36747070-36747571	0.146429	0.471143
chr2:42074649-42075150	0.0101315	0.975913
chr20:21214383-21214884	0.46825	0.0429362
chr10:80924263-80924764	-0.103475	0.695734
chr1:114002770-114003276	0.112872	0.666036
chr19:49421023-49421533	0.170035	0.257153
chr17:28528570-28529071	-0.0541646	0.83018
chr12:83003846-83004347	0.216312	0.34423
chr4:151099244-151099837	0.163117	0.250074
chr16:63628844-63629386	0.409931	0.118468
chr14:36724080-36724628	0.03848	0.897213
chr5:115857874-115858375	0.288626	0.253275
chr8:60948837-60949357	0.281648	0.157192
chr6:82247559-82248065	0.250241	0.0467364
chr12:6204473-6204981	0.351478	0.129776
chr12:69897718-69898277	0.300077	0.17199
chr10:70283685-70284268	0.0204407	0.937984
chr5:73641779-73642765	0.0736119	0.785919
chr19:1940114-1941108	0.435315	0.0125196
chrX:78103824-78104391	0.202181	0.165796
chr2:102355502-102356010	0.170494	0.315232
chr2:108719168-108719684	0.0877919	0.620873
chr19:45742729-45743271	0.078883	0.750402
chr17:18634736-18635248	0.144373	0.569549
chr2:179240574-179241118	-0.0626115	0.786244
chr18:64259824-64260325	0.058734	0.771776
chr11:6926168-6926670	0.165319	0.32044
chr3:195033393-195033908	0.0515314	0.859111
chr9:104993518-104994019	0.335887	0.000960366
chr1:27659844-27660412	0.195905	0.300223
chr14:103099025-103099527	-0.0287777	0.927023
chr12:39240531-39241034	0.11105	0.648306
chr5:170693648-170694151	0.156047	0.532264
chr8:54442835-54443336	-0.0303721	0.916637
chrX:8672113-8672639	0.372481	0.137876
chr2:21258059-21258581	0.192729	0.439415
chr6:47242383-47242894	0.0970032	0.701682
chr2:30250212-30250713	0.375832	0.170971
chr10:123746799-123747301	0.176823	0.471026
chr9:84862729-84863241	0.180879	0.269541
chr16:13545277-13545778	0.0223107	0.922888
chr19:45499270-45499811	0.146054	0.297341
chr12:128664414-128664928	0.197644	0.410221
chr19:38606085-38606586	0.0653576	0.782784
chr12:75330066-75330595	0.112243	0.571523
chr13:25371840-25372861	0.181373	0.346734
chr1:53037100-53037632	-0.0703045	0.800505
chr16:800085-801047	-0.0304851	0.904195
chr9:21252911-21253759	0.24178	0.287742
chr4:48140914-48141459	0.156414	0.487736
chr12:94389725-94390230	0.157656	0.512385
chr19:18064659-18065169	0.162953	0.508506
chr2:117553401-117553912	0.303677	0.0857398
chr3:8501423-8501981	0.224282	0.037939
chr14:64645432-64645948	0.177351	0.390954
chr4:128601239-128601828	0.149382	0.551879
chr19:57578728-57579230	0.17288	0.249644
chr2:188693443-188693944	0.0309546	0.918162
chr13:104530659-104531182	0.0738945	0.74842
chr20:48686341-48686842	0.148778	0.555901
chr8:143131051-143131552	0.116132	0.578027
chr5:78811990-78812531	0.19732	0.408239
chr9:133835120-133835645	0.356305	0.15952
chr18:3454611-3455148	0.282631	0.272987
chr10:84329202-84329703	0.244206	0.334033
chr2:236053381-236053913	-0.0283519	0.918159
chr10:84224609-84225119	0.17644	0.48198
chr6:36793447-36793960	0.171843	0.421591
chrX:109374562-109375097	0.268945	0.293881
chr13:33937641-33938184	0.496631	0.0765138
chr6:99334475-99335395	0.0744817	0.790635
chr10:71314210-71314739	0.208788	0.315448
chr4:47914438-47915002	0.161545	0.233358
chr2:30289090-30289591	0.0964846	0.716312
chr10:91220410-91220927	0.206491	0.153283
chr4:115234649-115235206	-0.0933975	0.728005
chr1:50568616-50569125	0.125354	0.616893
chr20:47360740-47361242	0.300147	0.0512444
chr21:36966302-36966804	0.23051	0.202753
chr17:79325619-79326129	0.380039	0.171442
chr5:4199390-4199891	0.524217	0.0606249
chr14:79091339-79091849	0.177043	0.40593
chr3:156291227-156291737	0.145882	0.533257
chr4:139624400-139624909	0.435683	0.0889341
chr2:176455764-176456271	-0.00413487	0.989821
chr11:44538403-44538909	0.37996	0.0366263
chr10:3959785-3960289	0.120485	0.632153
chr14:100246758-100247260	0.217209	0.373362
chr5:79334077-79334592	0.45202	0.104297
chr6:56955782-56956290	0.223359	0.290238
chr12:130466596-130467097	0.0245522	0.932164
chr2:65350604-65351181	0.123654	0.61587
chr8:60312541-60313375	0.138341	0.587476
chr8:22366933-22367474	0.257066	0.0492952
chr4:169612408-169612977	0.0992561	0.527372
chr6:113858763-113859264	0.220897	0.0762029
chr2:240095727-240096561	0.184424	0.346167
chr6:140105724-140106242	0.144273	0.569457
chr12:82329471-82330030	0.0652699	0.811957
chr20:20362659-20363161	0.0956414	0.7148
chrX:4451262-4452017	0.0527209	0.858765
chr4:81427067-81427681	0.279981	0.151586
chr15:44711218-44711724	0.259242	0.0507503
chr4:128689020-128690418	0.104866	0.692126
chr19:8580752-8581253	0.149797	0.469146
chr10:132294488-132295004	0.177246	0.464363
chr13:45048976-45049488	0.0737769	0.774838
chr8:143026202-143026708	0.0494366	0.866176
chr18:37322374-37322875	0.185631	0.427558
chr12:7847473-7847977	-0.0272073	0.931473
chr1:110241990-110242506	0.224302	0.365616
chr6:73586002-73586510	0.134086	0.598549
chr2:23384875-23385390	0.288599	0.213871
chr14:94138713-94139214	0.430249	0.136976
chr17:35764086-35764590	0.247561	0.0192662
chrX:69252292-69252793	0.0384695	0.850236
chr20:2852006-2852522	0.155811	0.43485
chr17:28742957-28743458	0.247677	0.152322
chr19:21329202-21329704	0.201943	0.180711
chr6:157434865-157435366	0.00432417	0.989821
chrX:113514775-113515320	0.189451	0.428783
chr16:70703301-70703829	0.19476	0.356548
chr2:24337893-24338404	0.0753733	0.762175
chr7:94236919-94237867	0.131844	0.601812
chrX:103918031-103918532	0.231775	0.164018
chr5:34001225-34001726	0.0327416	0.900228
chr11:33188031-33188552	0.134613	0.592862
chr6:21826826-21827333	0.244171	0.33086
chr7:129831268-129831787	0.419117	0.12294
chr20:56779588-56780089	0.416394	0.142568
chr9:130659811-130660317	0.271732	0.213577
chr20:19604483-19604992	0.117735	0.59908
chr12:66653741-66654244	0.342086	0.143559
chr19:38851689-38852202	0.238085	0.153165
chr2:176151539-176152221	0.112258	0.668476
chr2:36528938-36529439	0.286877	0.219211
chr9:129884316-129884817	0.235204	0.155569
chr9:13049227-13049750	-0.0694817	0.774923
chr17:74454552-74455053	0.149047	0.541874
chr9:89592956-89593458	0.234589	0.179735
chr12:117099240-117099752	0.210457	0.365402
chr2:128234542-128235043	-0.0307198	0.91532
chr13:40921184-40921687	0.148167	0.433999
chr8:1537768-1538286	0.184131	0.435493
chr10:130411645-130412166	0.0539476	0.844704
chr2:1309413-1309929	0.655324	0.0152164
chr1:25484731-25485232	0.112869	0.606357
chr3:183178626-183179127	0.233711	0.331306
chr16:83953391-83953893	0.284879	0.13365
chr18:53850884-53851397	0.189	0.440727
chr13:73058590-73059139	0.260307	0.0311029
chr9:34591595-34592103	0.196832	0.256243
chrX:56729958-56730493	0.0618672	0.82647
chr17:10127691-10128254	0.0333127	0.914822
chr3:52237814-52238634	0.206575	0.270979
chr2:116754306-116754815	0.215804	0.252801
chr20:24634702-24635269	0.104069	0.692395
chr12:51047940-51048441	0.21456	0.092835
chr17:7478796-7479690	0.0548663	0.830331
chr1:16056001-16056507	0.133758	0.429927
chr5:146340474-146340975	0.271281	0.260585
chr2:11669721-11670224	0.17394	0.326812
chr9:137129504-137130037	0.17711	0.259628
chr5:139872305-139872815	0.180338	0.461335
chr16:15284802-15285303	0.0575347	0.77969
chr1:208932617-208933134	0.119314	0.587931
chr14:24171650-24172151	0.150929	0.160467
chr8:66176780-66177291	0.287323	0.0320654
chr7:817020-817521	0.0407811	0.894106
chr14:21511165-21511710	0.215848	0.0754841
chr3:119350025-119350545	0.313732	0.0554664
chr1:62318686-62319208	0.107123	0.653728
chr17:2214245-2214749	0.138213	0.583275
chr18:3180221-3180722	0.0758044	0.75211
chr2:168323599-168324105	0.125393	0.628812
chr18:77163558-77164059	0.114977	0.653162
chr10:100680691-100681218	0.253218	0.224093
chr2:163600882-163601788	0.0155905	0.962502
chr4:123396551-123397053	0.217874	0.279435
chr10:86632106-86632611	0.191493	0.218897
chr17:27651379-27651880	0.096211	0.721235
chr10:44370720-44371347	0.276437	0.0239094
chr10:16995824-16996326	-0.10787	0.648106
chrX:151174852-151175369	0.107357	0.67783
chr14:71488742-71489243	0.108509	0.596476
chr12:95548581-95549088	-0.0300177	0.917791
chr9:87725775-87726316	0.145199	0.270979
chr2:213862390-213862917	0.105837	0.644852
chr17:17439936-17440437	0.0360572	0.907461
chr18:50967754-50968298	0.167474	0.310076
chr4:56070525-56071026	0.000127662	0.999812
chr1:203995988-203996490	0.121354	0.530817
chr4:184825773-184826282	0.288854	0.150614
chr5:145433056-145433557	0.130802	0.565134
chr1:26132426-26132927	0.0049003	0.987773
chr22:37051449-37051953	0.221978	0.291367
chr11:131326767-131327312	0.18574	0.433999
chr7:2937842-2938349	0.359898	0.18806
chr7:32427647-32428159	0.0697917	0.740167
chr3:55549119-55549625	0.084011	0.725744
chr16:85502353-85502854	0.213872	0.360631
chr6:116680791-116681370	0.199814	0.114688
chr16:71027945-71028554	0.443165	0.00137171
chr16:90019371-90019874	0.0331908	0.906909
chr4:52172131-52172632	-0.026889	0.898381
chr16:25411292-25411833	0.152832	0.519518
chr5:108636059-108636963	0.200062	0.366023
chr19:40960462-40960963	0.152352	0.510722
chr2:210862051-210862552	0.141019	0.537064
chr5:55220550-55221082	0.0384729	0.880506
chr2:38542961-38543464	0.0316631	0.920274
chrX:69538172-69538683	0.203353	0.328719
chr6:158194463-158194984	0.0776248	0.77963
chr10:113563375-113563877	0.192268	0.368507
chr6:23510708-23511209	0.037364	0.8897
chr3:197298815-197299316	0.112162	0.639425
chr8:23706513-23707057	0.12149	0.453308
chr1:147760418-147760919	0.352837	0.186059
chr17:52136114-52136621	0.153412	0.542882
chr10:126508474-126508977	0.611587	0.0898368
chrX:22689263-22689768	0.318727	0.176307
chr11:47715161-47715663	-0.154312	0.408891
chr6:83859394-83859905	0.135182	0.379817
chr12:92094854-92095355	0.0671693	0.778932
chrX:110667644-110668156	0.120824	0.546093
chr2:179861127-179861633	0.110876	0.599814
chr2:202064465-202064968	0.0900364	0.708897
chr6:43715895-43716439	0.432699	0.127666
chr16:660597-661098	0.0977999	0.613994
chr17:69069175-69069686	0.125789	0.627706
chr1:108876674-108877177	0.0625253	0.76992
chr13:113363438-113364320	0.444861	0.0163543
chr5:132369384-132369895	0.182882	0.192791
chr9:88990140-88991078	0.182208	0.287033
chr1:207300880-207301437	0.0594942	0.821866
chrX:133709069-133709924	0.143901	0.567578
chr8:28386309-28386931	0.136365	0.560721
chr6:150196973-150197544	0.432315	0.131653
chr3:150130374-150130883	0.279749	0.0264458
chr13:108402800-108403308	0.108815	0.676271
chr5:126499921-126500431	0.0563486	0.844427
chr11:135027441-135027946	0.136606	0.590224
chr14:30214403-30214919	0.0961707	0.715341
chr17:79777020-79777962	0.153157	0.474338
chr11:43578987-43579488	0.281421	0.191648
chr14:103921374-103921895	0.152301	0.372026
chr6:4281724-4282258	0.158355	0.520927
chr9:120265920-120266421	0.11349	0.599239
chr9:81819670-81820453	0.387847	0.040216
chr8:27863752-27864344	0.0813518	0.768462
chr6:170438358-170438934	-0.0326787	0.900353
chr4:186108336-186108838	0.135607	0.560401
chr15:59532739-59533242	0.109883	0.649474
chr17:36182874-36183385	0.0844057	0.699305
chr11:110091996-110093378	0.187232	0.144561
chr10:71269636-71270178	0.221438	0.137243
chr4:47836535-47837038	0.0495011	0.826652
chr11:69483658-69484166	0.0859011	0.753941
chr19:12440838-12441339	0.1563	0.220126
chr10:124801504-124802007	0.227833	0.187092
chr22:18054179-18054680	-0.00286382	0.991669
chr9:95772343-95772874	0.179995	0.412776
chr8:37803448-37804452	0.254135	0.193111
chr1:8314231-8314740	0.138828	0.480833
chr5:112737578-112738079	0.0444144	0.829299
chr4:25925691-25926202	0.0843927	0.755079
chr13:38803493-38804005	0.424845	0.0753522
chr5:170747761-170748282	0.19665	0.408387
chr20:5881603-5882131	0.296525	0.206817
chr2:135732856-135733357	0.207144	0.34556
chr11:46427327-46427875	0.220044	0.362305
chr11:64644784-64645293	0.151152	0.476354
chr4:185020343-185020870	0.217486	0.333512
chr3:186209704-186210311	0.0078452	0.980235
chr15:66827089-66827605	0.0678417	0.808334
chr16:77069880-77070443	0.209441	0.403182
chr11:61691505-61692006	0.152773	0.529022
chr12:39574315-39575201	0.0883506	0.744664
chr8:144475594-144476125	0.129821	0.564272
chr5:66655857-66656358	0.0961734	0.624232
chr8:139630777-139631280	0.174138	0.353039
chr15:71704977-71705600	0.107505	0.674254
chr3:125440508-125441037	0.0953584	0.699858
chr12:113567919-113568420	0.0507322	0.818091
chr1:77687472-77687983	0.331471	0.0401659
chr20:44590909-44591418	0.101166	0.68872
chr5:96316422-96316923	0.727413	0.0624274
chr9:84228297-84228807	0.513113	0.0367149
chr6:7109102-7109603	-0.0947151	0.721454
chr20:40689049-40689550	0.449844	0.00120529
chr1:90964391-90964892	0.10582	0.562367
chr5:157890746-157891247	0.0961509	0.672966
chr22:23229786-23230287	0.194996	0.432899
chr10:122519151-122519652	0.423988	0.145742
chr2:241518442-241518943	-0.0303903	0.892116
chr7:42911819-42912320	0.303234	0.0086802
chr8:37555283-37556237	0.0811719	0.76837
chr5:66596014-66596515	0.0995581	0.527334
chr16:5498758-5499268	0.347287	0.201123
chr8:48172078-48172837	0.186805	0.453854
chr7:18086079-18086913	0.00707519	0.981917
chr4:87058625-87059134	-0.00849767	0.97989
chr2:209112986-209113487	0.423026	0.0243414
chr13:25922331-25922837	0.308181	0.226736
chr14:88554803-88555304	0.122055	0.56622
chr9:76594984-76595494	0.0840543	0.752953
chr17:7315121-7315680	0.175023	0.358082
chr5:51379027-51379533	0.0730266	0.791272
chr16:49345764-49346265	0.191594	0.440765
chr7:65239533-65240077	0.00989938	0.970147
chr5:30781564-30782065	-0.0328196	0.894576
chr19:11560469-11560984	0.10956	0.656771
chr17:54968449-54968950	0.158047	0.343291
chr7:29883682-29884564	0.189328	0.200084
chrX:111086373-111086890	0.14641	0.499883
chr1:115314773-115315292	0.0594506	0.808378
chr15:63473961-63474471	0.167489	0.460789
chr14:73026941-73027457	0.255467	0.0137928
chr13:51222111-51222613	0.400562	0.0503755
chr2:188181346-188181866	0.199019	0.424439
chr12:104656338-104656839	0.231605	0.359851
chr5:68251332-68251833	0.141938	0.516594
chr4:30719330-30719839	0.174152	0.379347
chr11:2687734-2688240	0.205127	0.40757
chr18:4433733-4434241	0.217166	0.349949
chr9:121597638-121598472	0.246014	0.0765576
chr2:186544280-186544807	0.0213893	0.943861
chr10:123213138-123213660	0.330537	0.211753
chr2:114684270-114684811	0.117939	0.649722
chr4:159536615-159537117	0.230706	0.359385
chr2:226032049-226032550	-0.0535508	0.850236
chr3:123110167-123111095	0.219385	0.373482
chr3:195908013-195908626	-0.00486015	0.987034
chr9:125143400-125143910	0.210552	0.0299755
chr2:10019966-10020470	0.2047	0.387811
chr6:97865576-97866091	0.0872576	0.719999
chr2:9932545-9933046	0.0314763	0.889859
chr2:191052069-191052570	0.0932721	0.690321
chr16:78455774-78456291	0.305538	0.244833
chr5:135191304-135191805	0.168486	0.269906
chr11:133659465-133659966	0.308198	0.21395
chr1:26363711-26364236	0.144182	0.528061
chr22:25494629-25495132	0.177218	0.417183
chrX:153684336-153684853	0.121408	0.613108
chr5:134247712-134248231	0.232751	0.280786
chr6:125956548-125957049	0.236633	0.0663366
chr17:44689543-44690071	0.243109	0.131873
chr2:216665611-216666121	0.183363	0.309891
chr3:145721292-145721883	0.0175703	0.954915
chr20:63215010-63215516	0.0622842	0.826702
chr12:109020707-109021216	0.10562	0.612405
chr19:46746888-46747394	-0.378582	0.0341513
chr10:120644955-120645456	0.296987	0.177591
chr21:39373584-39374094	-0.0427364	0.884579
chr10:48838770-48839334	0.0533144	0.845838
chr11:107157110-107157611	-0.0346091	0.885875
chr2:56015528-56016072	0.0624289	0.826204
chr7:30983527-30984121	0.131853	0.479098
chr13:98576023-98576531	0.179209	0.455243
chr4:68451839-68452364	0.758551	0.000138627
chr6:27592547-27593083	0.0802718	0.723657
chr6:96015428-96015930	0.205899	0.109921
chrX:107809204-107809705	0.889745	0.0533618
chrX:100047775-100048607	-0.0738447	0.786706
chr9:96218054-96218567	0.218793	0.21637
chr16:28210952-28211460	-0.023419	0.940993
chr13:75537926-75538499	0.170401	0.306823
chr3:112332942-112333443	0.196696	0.345115
chr10:5952924-5953474	0.0140789	0.966153
chr1:39901848-39902350	0.309151	0.0182738
chr20:51767929-51768432	0.301984	0.229288
chr2:167480387-167481096	0.02088	0.946222
chr3:31981129-31981661	0.3098	0.0498697
chrX:135951245-135951752	0.0463966	0.859184
chr11:113314273-113314812	0.162449	0.185535
chr3:86653791-86654292	0.157233	0.504404
chr5:7396318-7397085	0.21973	0.341574
chr4:4694075-4694576	0.418956	0.0180335
chr8:101651700-101652202	0.271611	0.288519
chr15:39808808-39809310	0.695001	0.00194791
chr11:128686216-128687224	0.125617	0.525106
chr13:46553785-46554367	0.117253	0.628023
chr14:93139105-93139639	0.150982	0.508935
chr15:65415131-65415648	0.186895	0.131864
chr8:136301145-136301657	0.212423	0.396911
chr2:111164022-111164569	0.0302451	0.924615
chr16:11007869-11008370	0.259172	0.284654
chr17:1109922-1110451	-0.00623125	0.983846
chr14:69547909-69548412	0.169203	0.305328
chr4:128636846-128637359	0.0960231	0.704455
chr4:89056971-89057479	0.1703	0.423766
chr14:69261911-69262421	0.231882	0.288519
chr3:15823041-15823566	0.186497	0.439366
chr8:40092881-40093497	-0.245453	0.331762
chr22:36037231-36037819	0.180282	0.451134
chr19:6534528-6535044	0.350991	0.105223
chr5:166002555-166003056	0.0637246	0.779267
chr9:123660761-123661262	0.347524	0.196248
chr5:149211073-149211574	0.0890643	0.681256
chr10:123135165-123135666	0.054588	0.848484
chr5:157858909-157859458	-0.0130807	0.964633
chr16:28292250-28292756	0.420577	0.042743
chr19:6048730-6049236	-0.017156	0.955738
chrX:129738915-129739423	0.117959	0.621436
chr19:3042086-3042587	0.109822	0.675765
chr3:173396503-173397050	0.102243	0.701507
chr9:101028405-101028914	0.120321	0.554648
chrX:138711944-138712445	0.164524	0.357649
chr12:63992236-63992779	0.154469	0.525947
chr8:138952853-138953383	0.0382338	0.898302
chr10:50556225-50556726	-0.029735	0.917505
chr10:60742477-60742991	0.116593	0.652802
chr6:109736607-109737111	0.344131	0.146412
chr4:93147363-93147865	0.41735	0.0174693
chr21:28745636-28746138	0.0413889	0.892763
chr5:168136737-168137364	0.715022	0.0214654
chr20:44596199-44597342	0.241608	0.327586
chr12:54135483-54135997	-0.0607564	0.833315
chr11:78046137-78046648	0.142397	0.47558
chr3:4389045-4389864	0.243837	0.3338
chr1:111936915-111937688	0.223771	0.373014
chr7:8261929-8262454	0.18476	0.312402
chr3:8519711-8520212	0.0803113	0.698969
chr5:148730884-148731391	0.113563	0.664455
chr9:87644541-87645042	0.26298	0.255297
chr18:10607466-10607974	0.0243502	0.938149
chr8:62644867-62645368	0.542907	0.0859711
chr11:8566585-8567086	0.144772	0.495651
chr5:14246335-14246844	0.302772	0.244628
chr2:98134084-98134620	0.40865	0.140534
chr17:77066698-77067205	0.112386	0.649957
chr1:204287504-204288013	0.132258	0.601486
chr6:80185421-80185936	0.0943286	0.695456
chr17:39939451-39940017	0.147046	0.542915
chr3:78322840-78323346	0.246592	0.214981
chr2:44106955-44107456	-0.164891	0.422822
chr20:21191778-21192303	0.315542	0.0843822
chr4:76053710-76054211	0.205786	0.346929
chr2:158969583-158970085	0.0328236	0.916841
chr2:128638354-128639184	0.252457	0.0473984
chrX:132958044-132958789	0.0676537	0.76089
chr7:152025482-152025991	0.261075	0.0797158
chr22:35836204-35836761	0.401874	0.0455689
chr2:227510340-227510848	0.0763106	0.754537
chr16:77789211-77789825	0.03538	0.91032
chr22:22018365-22018888	0.0623783	0.821564
chr12:113149441-113149942	-0.0280593	0.889091
chr6:7176127-7176631	0.148023	0.544024
chr6:70566582-70567129	0.124457	0.499541
chr9:35665077-35665579	0.208968	0.107205
chr2:71277462-71277975	0.151065	0.504491
chr2:27081091-27081615	0.0494402	0.813942
chr2:207772320-207772822	-0.0813161	0.715799
chr15:64038790-64039323	0.0135757	0.966487
chr3:23095986-23096499	0.0189224	0.953082
chr5:2135306-2135832	0.487234	0.116203
chr3:41268009-41268529	0.119029	0.571823
chr17:29633834-29634396	0.22787	0.335218
chrX:11533065-11533572	0.0999065	0.706864
chr5:22122425-22122939	-0.0106879	0.973465
chr9:136843677-136844179	0.127535	0.544511
chr3:138381927-138382431	0.389803	0.168738
chr8:90345389-90345890	0.348833	0.192768
chr3:122331812-122332315	0.484666	0.122648
chr7:102134364-102134865	0.112307	0.554558
chr12:2690880-2691382	0.00623492	0.984582
chr5:100535094-100535605	0.155316	0.383383
chr9:34664208-34664717	0.158345	0.41017
chr20:15077667-15078197	0.292734	0.252236
chr13:27450750-27451264	0.123595	0.630536
chr17:81711975-81712484	0.358309	0.0519036
chr2:7227478-7227979	0.0102421	0.973198
chr8:117958879-117959381	0.231847	0.0970707
chr11:111665736-111666249	0.228221	0.320988
chr11:60915311-60915822	0.036196	0.891268
chr6:26223868-26224378	0.119261	0.558521
chr11:122069909-122070421	-0.00279545	0.991852
chr17:78341499-78342419	0.0996805	0.65949
chr5:141524646-141525250	0.173354	0.184414
chr12:50425834-50426351	0.359599	0.141893
chr20:36951489-36952055	0.15867	0.248922
chr13:111202697-111203198	0.0293638	0.915591
chr12:107372274-107372775	0.203062	0.364384
chr22:36131843-36132351	0.377572	0.177239
chr12:124294840-124295348	0.392332	0.0686182
chr1:66533797-66534300	0.0514172	0.84718
chr13:40445420-40445934	0.494944	0.109456
chr18:31672581-31673088	0.205537	0.410127
chrX:93975920-93976421	0.177424	0.438381
chr12:95623510-95624061	0.133905	0.444636
chr7:157690874-157691376	0.11229	0.617194
chr4:151885384-151886387	0.0443197	0.881455
chr6:32796922-32797424	0.0799385	0.769679
chr15:25508359-25508868	0.16553	0.505682
chr9:81549510-81550016	0.0464319	0.872522
chr5:159916191-159916692	0.149342	0.475047
chr8:79071820-79072332	0.375402	0.170122
chr1:109466201-109466710	0.232502	0.294786
chr19:48419159-48419669	0.145817	0.49631
chr12:32896612-32897332	0.33651	0.00516628
chr2:38277689-38278197	0.09842	0.700267
chrX:97449484-97450001	0.0594532	0.809423
chr12:32031123-32031624	-0.0581131	0.803895
chr17:73643014-73643533	0.129056	0.588579
chr13:27826511-27827012	0.198785	0.255303
chr21:25914836-25915337	0.1433	0.518783
chr11:42850693-42851194	0.0445641	0.864721
chr16:22092250-22092780	0.00713236	0.981748
chr8:73009690-73010195	0.0305234	0.92302
chr3:22714679-22715230	0.0890598	0.729375
chr18:59445947-59446475	0.198142	0.425567
chr1:85607195-85607696	0.267196	0.0343144
chr10:124150140-124150641	0.0396614	0.884092
chr10:120490248-120490750	0.39173	0.16283
chr16:3189344-3189854	0.0612562	0.77123
chr14:78123187-78123688	0.0754802	0.751509
chr4:26574526-26575044	0.0913345	0.727406
chr14:45083738-45084350	0.107979	0.513417
chr3:41065253-41065806	0.166538	0.50526
chr19:29212968-29213469	0.366568	0.00819385
chr17:7560911-7561413	0.165765	0.348734
chr8:78516099-78516611	0.211219	0.192848
chr10:35003834-35004697	0.138395	0.567093
chr16:52729670-52730171	0.069554	0.740926
chr14:63663347-63663853	0.173655	0.469344
chr1:63951353-63951856	0.337029	0.211336
chr2:134524972-134525513	0.664366	0.0579811
chr2:133421361-133421868	0.118444	0.635871
chr17:46361574-46362113	0.294262	0.00583459
chr4:107824998-107825539	0.0369813	0.902309
chr6:142841876-142842377	0.0951394	0.642713
chr4:52234368-52234880	0.0556306	0.843766
chr15:98556410-98556911	-0.0874344	0.682467
chr12:57893639-57894162	0.185535	0.385256
chr4:106114225-106114740	0.0536134	0.850638
chr8:141573297-141573799	0.158087	0.504421
chr4:40842839-40843340	0.352665	0.196393
chr10:93252910-93253413	0.267796	0.293016
chr12:128756974-128757475	0.436367	0.132708
chr1:21319264-21319793	0.232651	0.355686
chr5:141003701-141004644	0.0737151	0.7252
chr21:44133186-44133689	0.110612	0.657029
chr4:133467502-133468003	0.607475	0.0841151
chr8:52150916-52151417	0.001095	0.998146
chr16:4328070-4328612	0.204765	0.163587
chr13:20703120-20703819	0.169695	0.464316
chr4:74214719-74215226	0.115481	0.659236
chr2:96527079-96528001	0.249066	0.255855
chr2:98442412-98442914	0.105467	0.690623
chr11:8964211-8964724	0.163038	0.27326
chr7:31912876-31913396	0.111781	0.64034
chr8:22695570-22696081	0.289653	0.150342
chr11:1564379-1564897	0.199093	0.296531
chr5:133968416-133968918	0.264237	0.0290291
chr6:33619984-33620485	0.060508	0.833914
chr7:128154453-128154954	0.262042	0.286282
chr1:62090934-62091435	0.503765	0.0999294
chr22:46006277-46006786	0.13174	0.549716
chr4:126906412-126906963	0.0397961	0.895695
chr17:6654647-6655157	-0.0914411	0.720618
chr12:114024649-114025160	0.203109	0.368429
chr1:3598563-3599068	-0.0455396	0.87813
chr12:21323658-21324200	0.205345	0.408763
chr5:35337569-35338469	0.0337099	0.896714
chr11:85132777-85133286	0.0115248	0.972826
chr2:60446942-60447443	-0.0102691	0.971192
chr11:115084133-115084636	0.112323	0.668823
chr8:97334690-97335202	0.210632	0.371205
chr11:124843114-124843643	0.158722	0.52477
chr2:136116950-136117451	0.19306	0.436154
chr14:61466196-61466703	-0.075767	0.755385
chr2:106030471-106030991	-0.0506243	0.854776
chr12:48851991-48853003	0.175033	0.19133
chr9:38346699-38347207	-0.0830763	0.761182
chr10:45186585-45187086	0.0260863	0.922749
chr12:66235010-66235644	0.120792	0.553678
chr9:117687472-117688013	-0.0628664	0.798999
chr3:160001099-160001600	0.130757	0.612647
chr8:116828208-116828751	0.315037	0.233577
chr1:77514372-77515277	0.0274284	0.932223
chr2:167844845-167845347	0.35328	0.0103058
chr7:127536593-127537299	0.087211	0.74776
chr6:111625303-111625804	0.17681	0.442186
chr17:68101411-68101912	0.295036	0.0106619
chr6:40852986-40853497	0.0707546	0.802525
chr12:13088412-13088952	0.122235	0.493837
chr18:48133627-48134128	0.0573084	0.820076
chr11:85919084-85919587	0.385741	0.171801
chr3:85029966-85030475	0.166605	0.44911
chr16:15056009-15056514	0.261336	0.0254861
chr17:2393607-2394110	0.14828	0.485163
chr20:14679856-14680357	0.571624	0.0864142
chr6:98843487-98843998	0.269384	0.224629
chr10:101288188-101288694	0.172402	0.423094
chr19:40605586-40606578	0.0930122	0.639377
chr7:27139363-27139879	-0.00880968	0.978698
chr8:11467410-11467911	0.206487	0.141631
chr7:127392444-127392970	0.143599	0.495692
chr9:8857737-8858240	0.284902	0.11119
chr3:171498545-171499049	0.0725442	0.749246
chr16:569397-569900	0.260207	0.17879
chr1:47572573-47573151	0.208868	0.344005
chr11:104781697-104782198	0.15274	0.526365
chr12:116876341-116876874	0.163772	0.451866
chr11:126059354-126059860	0.481258	0.0567181
chr1:23778132-23778720	0.158077	0.449452
chr16:21520341-21520843	0.331009	1.99811e-05
chr10:96690877-96691380	0.254048	0.302719
chr17:42519847-42520353	0.149595	0.443
chr6:149648417-149649034	0.100212	0.564688
chr12:64826273-64826784	0.12945	0.611751
chr7:137343310-137343817	-0.00803404	0.976865
chr3:194141480-194142003	-1.51447e-05	0.999648
chr20:46031874-46032384	0.130943	0.555942
chrX:12440895-12441396	0.115267	0.570706
chrX:91781143-91781644	0.0267524	0.934215
chr12:6821598-6822112	0.210302	0.259417
chr15:91022305-91022808	0.0799766	0.70923
chr6:38508868-38509369	0.188844	0.39409
chr11:130403946-130404447	0.403496	0.00171155
chr9:111037879-111038380	0.152494	0.471219
chr18:78670700-78671431	0.0343257	0.911235
chr17:76584881-76585398	0.146879	0.534749
chr8:8701617-8702122	-0.173021	0.341181
chr17:20654058-20654567	0.144116	0.562241
chr7:103680658-103681180	0.297614	0.254754
chr5:17167462-17167999	0.356437	0.163837
chr7:19145712-19146216	-0.0953117	0.691823
chr4:38279908-38280419	0.0677168	0.810202
chr17:63647806-63648383	0.294783	0.236448
chr3:58433667-58434178	0.315011	0.012458
chr11:4531601-4532102	0.14961	0.515476
chr16:29900341-29900842	0.168883	0.359131
chr4:109629722-109630223	0.0152578	0.959937
chr3:32460006-32460585	0.063318	0.708694
chr6:12245990-12246508	0.122183	0.614806
chr14:31678329-31678830	-0.0215837	0.935988
chr2:3379397-3379908	0.101967	0.565389
chr7:105596815-105597326	0.182901	0.451633
chr2:137194039-137194548	0.225767	0.368286
chr17:72118084-72118585	0.283335	0.192543
chr8:3332126-3332646	0.37298	0.171398
chr6:125528565-125529076	0.359375	0.0295377
chr1:6246671-6247172	0.3057	0.0684469
chr18:50357151-50357666	0.230033	0.362857
chr9:1050008-1050511	0.0685679	0.696821
chr3:10702938-10703452	0.0871309	0.690561
chr16:77584150-77584655	0.0871977	0.749419
chr5:92822116-92822634	-0.0652458	0.809352
chr1:16960562-16961162	0.175169	0.255963
chr11:11454818-11455319	0.0993999	0.661226
chr5:93057251-93057758	0.38418	0.170835
chr12:111060831-111061332	0.0496797	0.862576
chr8:93754602-93755103	0.0165043	0.953256
chr17:74430496-74431041	0.0538107	0.842438
chr20:62066996-62067519	0.0889539	0.732911
chr19:19732909-19733412	0.174024	0.282487
chr11:35821708-35822209	0.21363	0.21966
chr18:60493050-60493553	0.225202	0.320967
chr9:725995-726496	0.0232059	0.938022
chr5:16178724-16179322	0.325136	0.0414354
chr22:41666596-41667210	0.110253	0.577485
chr14:100830625-100831126	0.0936075	0.695908
chr4:43992488-43992989	0.0425593	0.85196
chr3:138834760-138835262	0.288166	0.00886584
chr19:35879644-35880224	0.216937	0.234258
chr14:63852694-63853202	0.323272	0.0271003
chr10:119317363-119317871	0.197152	0.310588
chr1:82077325-82077826	0.129091	0.576956
chr1:39692304-39692814	0.068805	0.791807
chr4:104420652-104421165	0.20352	0.416024
chr14:89618967-89619507	0.190157	0.308641
chr17:18780989-18781491	0.283684	0.0157546
chr5:173770942-173771452	0.0978641	0.712185
chr8:16753137-16753650	0.506724	0.111264
chr5:107529569-107530077	0.250382	0.267342
chr11:83720627-83721138	0.143459	0.574593
chr19:11924790-11925291	0.130407	0.441385
chr5:135398016-135398768	-0.197978	0.306994
chr10:92592773-92593274	0.174524	0.325661
chr7:65252145-65252721	0.125794	0.377883
chr3:135018164-135018665	0.372753	0.163454
chr19:1172641-1173142	0.333578	0.167927
chr14:47822117-47822618	0.017656	0.948523
chr8:117650132-117650646	0.069082	0.7944
chr15:71596601-71597103	0.379794	0.175784
chr18:48842311-48843129	0.048982	0.870925
chr19:51390825-51391326	0.246762	0.284922
chr19:42596391-42596903	0.1925	0.406327
chr3:42880921-42881422	0.0987309	0.603468
chr3:156233881-156234392	0.202345	0.374724
chr2:137964439-137964975	0.0563434	0.846429
chr14:39672685-39673186	0.0758199	0.749857
chr20:18587632-18588136	0.21197	0.132367
chr12:111597232-111597733	0.207138	0.391064
chr2:173521500-173522001	0.264525	0.2539
chr4:120915494-120915996	0.730718	0.0326256
chr6:7727054-7727555	0.180133	0.453683
chr14:49687449-49687950	0.0139459	0.966395
chr13:49110031-49110540	0.319361	0.229956
chr9:34513542-34514044	0.110173	0.631786
chr2:47178246-47178747	0.167375	0.506392
chrX:136310342-136310864	0.22626	0.331435
chr10:102229683-102230188	0.0678969	0.789705
chr6:170553981-170554487	0.173042	0.19497
chr3:141311579-141312080	0.0732461	0.673878
chr5:88729535-88730050	-0.0984052	0.710245
chr2:200324322-200324825	0.198571	0.4182
chr15:87639203-87639718	0.204562	0.391941
chr20:47501593-47502096	0.177496	0.191681
chr5:132398254-132398755	0.126713	0.504211
chr4:3599883-3600384	0.31454	0.200333
chr7:43926211-43926961	0.0821674	0.704147
chr17:33832218-33832748	0.0855794	0.726824
chr6:104575489-104575991	0.365463	0.155953
chr15:71203611-71204112	0.341286	0.011286
chr12:104535247-104535765	0.451213	0.100986
chr8:86130473-86130987	0.239889	0.319914
chr15:61227469-61227972	-0.0528753	0.856627
chr10:48805425-48805926	-0.000515738	0.998144
chr3:158103095-158103671	-0.097134	0.702277
chr10:95693797-95694298	0.232581	0.0185955
chr4:167234276-167235005	0.146834	0.419847
chr12:56159037-56159541	0.173363	0.40029
chr7:84274200-84274738	0.0372981	0.899927
chr10:104254594-104255107	0.251535	0.264465
chr8:73975917-73976425	0.220625	0.226714
chr3:104460661-104461166	0.113713	0.664821
chr2:226696022-226696525	0.453007	0.134728
chr16:70251751-70252252	0.19065	0.193733
chr6:70336186-70336687	0.097464	0.668491
chr13:30870347-30870862	0.277425	0.0314157
chr4:73869172-73869720	0.182027	0.39672
chr1:71887655-71888159	-0.0130424	0.965099
chr19:1592735-1593236	0.233312	0.1527
chr3:124835332-124835850	0.325387	0.0647046
chr9:95183108-95183610	0.265742	0.195875
chr2:36357492-36358314	0.299898	0.12029
chr18:78978995-78979565	0.326385	0.162335
chr11:28581525-28582038	0.382363	0.174016
chr16:66960936-66961449	0.153231	0.36264
chr10:72793713-72794228	0.53029	0.0350451
chr16:2868282-2868793	0.175476	0.305164
chr14:103122869-103123395	0.0505509	0.847987
chr10:68231257-68231759	0.132638	0.444281
chr10:74176239-74176743	0.2028	0.137874
chr8:94642219-94642721	0.0831296	0.738744
chr7:84640607-84641109	0.3013	0.234587
chr2:189892807-189893308	-0.0694887	0.803442
chr5:68818220-68818737	-0.117932	0.624094
chr17:81456779-81457298	0.164849	0.513777
chr10:114538467-114538978	0.143277	0.547203
chr1:37034237-37034738	-0.0424958	0.886413
chr8:92066242-92066743	0.552339	0.0973927
chr8:131077796-131078297	0.657162	0.0831507
chr18:30763944-30764457	0.231573	0.154327
chr6:116441937-116442438	-0.0295606	0.90863
chr12:4975510-4976071	0.226995	0.360631
chr14:96039117-96039619	0.14458	0.512778
chr1:241034092-241034635	0.0232191	0.935304
chr3:170584478-170584981	0.120985	0.53959
chr2:25088994-25089502	0.0283238	0.930045
chr3:112744750-112745268	0.198851	0.420258
chr19:12836140-12836642	0.232454	0.139568
chrX:68846440-68846950	0.302584	0.0594611
chr2:237665678-237666197	0.131922	0.602574
chr13:37211413-37211914	0.0436827	0.874492
chr2:173456919-173457475	0.0785929	0.775267
chrX:19990942-19991567	0.253151	0.143726
chr12:64992584-64993157	0.0223881	0.941236
chr7:94228147-94228660	0.0876717	0.729226
chr12:118120692-118121193	0.0429986	0.857334
chr11:63024001-63024511	0.121457	0.629331
chr3:29475791-29476293	0.216507	0.197696
chr9:91681636-91682146	0.192362	0.360251
chrX:9464667-9465175	0.251165	0.266426
chr11:78973768-78974274	0.121283	0.640637
chrX:118116760-118117276	0.137276	0.51392
chr17:49691489-49692245	-0.0248043	0.938009
chr8:93740797-93741307	0.192393	0.213339
chr4:146175653-146176404	0.299649	0.0475348
chr16:51134098-51134637	0.0767227	0.759138
chr6:125219497-125219998	0.286397	0.269715
chrX:40326518-40327019	0.148667	0.493107
chr6:32402754-32403275	0.0689783	0.803361
chr3:157819798-157820307	-0.0190043	0.953136
chr6:166275600-166276122	-0.00461447	0.988614
chr2:227772203-227772704	-0.0178044	0.952488
chr8:101103406-101103908	0.154784	0.523145
chr9:70932077-70932578	0.0410552	0.880279
chr10:28171768-28172269	0.0817601	0.699722
chr15:67296160-67296669	0.247011	0.330005
chr10:97736811-97737312	0.0730701	0.738942
chrX:15909541-15910052	0.296547	0.0493627
chrX:97344683-97345184	0.0970766	0.633555
chr14:31457205-31457706	0.276598	0.0151451
chr10:133324448-133324954	0.167794	0.44039
chr5:128537322-128537825	0.04768	0.855174
chr10:101373046-101373572	0.0880829	0.738532
chr10:65325838-65326357	0.23241	0.329544
chr17:28370106-28370612	-0.0400479	0.89224
chr16:66934107-66934611	0.117387	0.626038
chr3:46748106-46748650	0.160318	0.501086
chr18:39606201-39606705	0.046355	0.868227
chr17:79747480-79747981	-0.0604914	0.833252
chr10:88233850-88234374	0.0350615	0.909533
chr5:3675900-3676401	0.108488	0.648673
chr13:21459252-21459834	0.229917	0.173347
chr14:74019106-74019608	0.00418094	0.989615
chr12:85835411-85835912	-0.00266944	0.992481
chr1:115089787-115090288	0.0777415	0.701616
chr3:60571348-60571943	0.505184	0.0894962
chr13:107847415-107847944	0.182694	0.461149
chr6:107992042-107992573	0.160841	0.519562
chr1:26800031-26800588	0.00128246	0.997523
chr22:41800338-41800840	0.291535	0.0192643
chr19:45913780-45914348	0.184656	0.308272
chr9:122125074-122125575	0.152654	0.481912
chr16:49857556-49858065	0.222884	0.223449
chr17:31416388-31417080	0.258277	0.271763
chr14:89415975-89416477	0.147002	0.478479
chr12:72035579-72036086	0.0300024	0.922923
chr17:36463820-36464395	0.138802	0.381801
chr15:59371715-59372216	0.0770135	0.780872
chr2:63056700-63057201	0.159735	0.524894
chr6:41602988-41603489	0.217526	0.284761
chr6:83065610-83066120	0.150033	0.386488
chr6:54085429-54085930	-0.00229512	0.992628
chr20:38446437-38446939	0.185956	0.29442
chr2:45070159-45070660	0.0795108	0.769606
chr17:15999518-16000019	0.290186	0.0108362
chr16:29807765-29808266	0.206941	0.305054
chr1:20185832-20186333	0.00892622	0.976692
chr13:36606036-36606538	-0.119418	0.637948
chr10:96984690-96985245	0.20318	0.394854
chr10:46094873-46095823	0.162215	0.511233
chr1:110347565-110348066	-0.0165695	0.950403
chr5:82523561-82524110	0.0891967	0.724651
chr18:56598353-56598860	0.136726	0.588235
chr14:89296233-89296734	0.188123	0.250961
chr20:3749630-3750150	0.160026	0.355768
chr5:84015754-84016263	0.164117	0.376633
chr2:105080814-105081320	0.200924	0.422099
chr4:60088748-60090325	0.102907	0.669493
chr10:8719871-8720409	0.0977262	0.702442
chr1:21607666-21608237	0.25748	0.00140416
chr11:17273822-17274339	0.0161524	0.961067
chr6:76041037-76041548	0.0749709	0.752885
chr10:33861245-33861766	0.756744	0.0231419
chr19:18060414-18060915	0.214267	0.392666
chr5:140700068-140700574	0.226723	0.198651
chr3:127061544-127062049	0.362598	0.147999
chr19:30222351-30222853	0.247327	0.230012
chr13:40017610-40018116	0.381993	0.138618
chr13:97855424-97855947	0.246673	0.317075
chr17:46818562-46819071	0.00249809	0.994241
chr2:75772827-75773331	0.210806	0.381919
chr5:714557-715105	0.28593	0.252817
chr10:61986325-61986829	0.0287091	0.927024
chr19:12294662-12295171	0.0811005	0.63881
chr10:123151365-123151890	0.240798	0.167474
chr6:41555798-41556304	0.078999	0.776645
chr20:43189404-43189967	0.114988	0.660221
chr6:140537707-140538236	-0.0446792	0.871939
chr10:75108580-75109086	0.0956959	0.702429
chr1:45172673-45173218	0.304113	0.226297
chr13:29903462-29903978	0.412561	0.141408
chr11:60208880-60209381	0.174611	0.442758
chr11:46436087-46436588	0.0785468	0.755452
chr20:13200815-13201345	-0.0443813	0.882861
chr7:31828446-31828947	0.186434	0.374732
chr19:51390297-51390803	0.337841	0.0398587
chr7:85054225-85054779	0.157182	0.494145
chr15:66654634-66655138	0.0621902	0.825284
chrX:43654687-43655194	0.189407	0.297568
chr3:8520555-8521056	0.198354	0.345796
chr16:27922376-27922877	0.0609662	0.806676
chr1:29230699-29231205	0.141673	0.388095
chr12:102769514-102770025	0.0959972	0.720291
chr17:752074-752686	0.0834658	0.647469
chr12:58919991-58920845	0.0972394	0.592817
chr12:80186566-80187121	0.196635	0.416323
chr3:176327092-176327596	0.0885556	0.72423
chr3:113264187-113264781	0.286754	0.061233
chr21:38660430-38661369	0.250708	0.226404
chr5:127080129-127080658	0.232037	0.225277
chr10:74867467-74867974	0.324732	0.223805
chr5:113216124-113216625	0.0826364	0.7156
chrX:124289375-124289919	0.194058	0.436275
chr15:41557607-41558157	0.0699975	0.706573
chr12:103011939-103012444	0.145905	0.561267
chr12:751168-751673	0.0752533	0.691549
chr8:80575117-80575619	0.179724	0.473921
chr5:172452734-172453565	0.191771	0.311163
chr1:63731132-63731648	0.252618	0.320513
chr2:16394165-16394680	0.124944	0.626857
chr8:58701664-58702181	0.139009	0.576927
chr13:44116102-44116646	0.0607164	0.807257
chr9:13430266-13430767	0.0346392	0.883741
chr4:69524638-69525148	0.0462323	0.859585
chr9:73215188-73215690	0.304085	0.0805393
chr12:25837951-25838452	0.150826	0.403981
chrX:131288186-131288687	0.0565	0.847795
chr8:142695351-142695852	0.03051	0.916402
chr19:1001579-1002081	0.230755	0.241875
chrX:47284564-47285065	0.0190736	0.940539
chr1:96804601-96805113	0.387213	0.170361
chr9:86940713-86941218	0.354099	0.142931
chr11:64619685-64620199	0.0814462	0.753738
chr4:4866035-4866543	0.116588	0.647943
chr12:8018856-8019357	0.158616	0.287358
chr1:62022277-62022823	0.097071	0.712635
chr19:15232258-15232760	-0.0202581	0.925248
chr7:90346435-90346937	0.120137	0.539068
chr18:64202097-64202598	0.0793156	0.705583
chr8:141391647-141392149	0.108367	0.612571
chr16:64454557-64455096	0.137964	0.588842
chr7:27110490-27110991	0.129021	0.618247
chr16:10181495-10181997	0.00658003	0.986238
chr2:75343819-75344322	0.103366	0.667773
chr6:73739015-73739578	0.0370555	0.89704
chr18:3665816-3666701	0.278737	0.0480331
chr5:95172613-95173128	0.21952	0.380304
chr12:77646139-77646642	0.164539	0.489799
chr14:102516473-102516974	0.0201785	0.938821
chr2:39407085-39407586	0.0611978	0.780015
chr16:78582529-78583398	0.306547	0.239256
chr8:544750-545252	0.178452	0.205467
chr11:59135833-59136334	0.222686	0.280873
chr9:119365223-119366005	0.130672	0.568151
chr6:150200344-150200859	0.194286	0.430338
chr12:52407791-52408379	0.233923	0.331672
chr12:57619485-57619994	0.059323	0.829944
chr6:137315113-137315626	0.118313	0.649914
chr17:76557438-76557939	0.255552	0.0687934
chr17:39668333-39669138	0.253312	0.170971
chr21:43427099-43427602	0.261276	0.198279
chr4:102345325-102345826	-0.00962876	0.969936
chr1:94909461-94909963	0.393105	0.148553
chr16:66352271-66352772	-0.0198648	0.941663
chr12:10205483-10206018	0.131145	0.605133
chr6:107116605-107117106	0.214476	0.15095
chr14:39114042-39114543	0.0591966	0.799584
chr1:121518855-121519356	0.203053	0.224187
chr20:37505702-37506216	0.0132752	0.965749
chr7:78514668-78515169	-0.0349646	0.901119
chr4:147096961-147097462	0.043567	0.865527
chr3:50241048-50241554	0.355079	0.00144979
chr14:102248012-102248527	0.0709438	0.791683
chr12:107929373-107929888	0.144796	0.570129
chr7:134209647-134210148	0.233015	0.302614
chrX:133527237-133527841	0.254491	0.294498
chr6:110682271-110682775	0.0632613	0.824831
chrX:52281946-52282451	0.189469	0.399911
chr22:44620275-44620777	-0.0754395	0.736531
chr4:7192192-7192724	0.421684	0.0330375
chr1:56167550-56168053	-0.0509522	0.844941
chr5:139835589-139836106	0.16875	0.420121
chr7:17312615-17313122	0.224202	0.366
chr4:57287614-57288127	0.0897256	0.726354
chr2:61924824-61925407	-0.0457125	0.877892
chr14:59631214-59631718	0.00919143	0.978364
chr5:63687806-63688310	0.134518	0.58826
chr4:103372903-103373404	0.127669	0.564272
chr3:36207188-36207692	0.110213	0.67263
chr8:21790289-21790803	-0.00569629	0.985453
chr6:19838895-19839406	-0.00417381	0.989362
chr7:76314156-76314760	0.295163	0.0193462
chr11:86671874-86672635	-0.0127354	0.965817
chr22:20418154-20418660	0.0785301	0.717238
chr17:39753668-39754600	0.0966402	0.602417
chr3:124372791-124373292	0.00646589	0.984435
chr9:130149517-130150031	0.262119	0.303445
chr22:46619683-46620613	0.580611	0.0779219
chr3:139430404-139430915	0.155872	0.500444
chr13:39611968-39612475	0.0356437	0.900443
chr20:434228-434729	0.0968824	0.659236
chr3:56987483-56987994	0.280008	0.242763
chr2:221606350-221606868	0.112841	0.667213
chr4:186248568-186249090	0.379461	0.123035
chr6:29661014-29661522	0.23872	0.317021
chr9:14910040-14910547	0.0782986	0.731755
chr19:28494402-28494903	-0.117309	0.644195
chr7:31371600-31372101	0.0413147	0.886146
chr5:14433068-14433585	-0.269862	0.290238
chr10:75099876-75100386	0.196654	0.135295
chr10:117569916-117570438	0.202756	0.412019
chr2:120292117-120292629	0.239075	0.343916
chr20:10034745-10035278	0.135473	0.455137
chr2:29115699-29116216	0.0946143	0.719548
chr10:22613188-22613708	-0.0067605	0.983189
chr13:31129380-31129883	0.136245	0.594385
chr21:42467221-42467736	0.0598654	0.833938
chr9:98169032-98169547	0.259947	0.15707
chr16:75245054-75245561	0.305139	0.0872877
chr19:57435049-57435569	0.233381	0.0382287
chr3:147419014-147419562	0.241323	0.102088
chr3:132560902-132561412	0.176998	0.466952
chr9:33604239-33604754	0.0253493	0.93011
chr12:45269057-45269567	0.183951	0.460957
chr15:83067077-83067586	-0.0545092	0.810551
chr18:78713014-78713535	0.116645	0.64976
chr2:48369916-48370921	-0.0360221	0.906763
chr6:30915443-30915947	0.140398	0.555897
chr9:124022678-124023180	0.247533	0.157813
chr14:23237630-23238131	0.151981	0.385256
chr1:3013734-3014235	0.169839	0.499355
chr9:39551485-39552059	0.264104	0.0091067
chr1:27395339-27395840	0.0319085	0.913002
chr22:30425448-30426002	0.171385	0.342286
chr17:27893078-27893642	0.286126	0.0215443
chr13:106535498-106536010	0.245761	0.0727461
chrX:7586055-7586578	0.0371153	0.890116
chr4:159950647-159951159	0.291627	0.241706
chr19:708477-708978	0.128458	0.613473
chr16:1771294-1771825	0.0865521	0.73754
chr8:51938883-51939384	0.167607	0.422099
chr2:240232814-240233315	0.247194	0.0926234
chr1:116796012-116796555	0.170749	0.492394
chr8:119596788-119597289	0.110703	0.667381
chr3:127100625-127101126	0.111124	0.648971
chr17:29744737-29745238	0.0425884	0.851076
chr11:94694094-94694605	0.194021	0.437901
chr2:8583710-8584281	0.0586185	0.739434
chr5:177454302-177454829	0.216288	0.155409
chr1:119000456-119001015	0.117486	0.65038
chr6:1396898-1397413	0.150363	0.549539
chr19:50361194-50361709	0.0531214	0.851452
chr2:44061768-44062269	0.45722	0.132109
chr7:73703807-73704358	0.197145	0.197955
chr3:151592260-151592763	0.238581	0.324591
chr2:79512380-79513260	0.137819	0.282259
chr1:237786253-237786755	0.0848687	0.755315
chr13:49606956-49607457	0.196344	0.353165
chr7:151794404-151794938	0.200962	0.422984
chr12:69534374-69534886	0.0395909	0.877947
chr10:128149919-128150438	0.126275	0.556703
chr4:5615476-5615977	0.0394292	0.873092
chr3:8095693-8096205	0.106537	0.67464
chr19:55113559-55114061	-0.238684	0.263762
chr10:93796674-93797192	0.605886	0.0889134
chr2:28488790-28489304	0.16352	0.499142
chr15:98719456-98719968	0.145275	0.555051
chr13:46052549-46053058	0.216158	0.171014
chr3:146449648-146450149	0.929887	0.0450783
chr16:1992141-1992732	0.246588	0.124132
chr3:66938305-66938806	0.28086	0.173715
chr11:36033427-36033928	0.22313	0.312914
chr6:165858511-165859012	0.0741508	0.789503
chr12:92272208-92272769	0.0644223	0.802271
chr7:100444359-100444860	0.0847535	0.757069
chr16:23410005-23410539	0.118072	0.649313
chr7:155007869-155008372	0.000507456	0.999193
chr2:41972411-41972912	0.269642	0.273474
chr11:113679722-113680223	0.209141	0.378419
chr6:161292086-161292587	0.218923	0.241822
chr5:58071459-58071980	0.477713	0.074073
chr4:81183385-81183888	0.110942	0.634726
chr2:202072984-202073500	-0.137018	0.590046
chr8:121642111-121643133	0.139524	0.466012
chr5:149271351-149272092	0.234282	0.235914
chr8:43073501-43074005	0.0903668	0.703553
chr19:17243861-17244365	0.191809	0.409445
chr8:123943254-123943760	0.0814588	0.740662
chr11:10067541-10068580	0.0730904	0.792499
chr8:30284400-30284959	0.06781	0.809879
chr16:58249728-58250237	0.118002	0.505291
chr14:38330246-38330760	0.113991	0.652137
chr15:74723868-74724380	0.35915	0.141548
chr2:105398813-105399314	0.147771	0.394777
chr9:33770935-33771449	0.215221	0.358916
chr11:129972451-129972952	0.181147	0.452253
chr20:47319422-47320150	0.292389	0.00425796
chr17:72394187-72394688	0.0251574	0.930534
chr2:176177592-176178093	0.0761448	0.784229
chr15:43958684-43959250	0.194382	0.435514
chr15:76588954-76589455	0.142469	0.513979
chr1:3796316-3796829	0.122774	0.536303
chr3:3016128-3016629	0.229153	0.3383
chr9:129173931-129174435	0.204475	0.363474
chr9:121650159-121650665	0.0658269	0.7921
chr11:65134927-65135428	0.205953	0.0748172
chr12:12813036-12813541	0.261932	0.132721
chr5:145499342-145499852	0.30366	0.244777
chr9:84839488-84840000	0.238064	0.31801
chr3:189776382-189776906	0.171213	0.493077
chr4:2922649-2923156	0.272335	0.212737
chr2:25259540-25260041	0.275418	0.0220268
chr1:43887687-43888191	0.361989	0.116032
chr17:65254088-65254589	0.00872772	0.973224
chr12:108622360-108622862	-0.118889	0.640059
chr20:60693571-60694099	0.26426	0.225158
chr19:2329450-2329984	0.0341742	0.913186
chr17:7260882-7261438	0.0845927	0.738439
chr5:82019741-82020242	0.0510519	0.8634
chr13:77383094-77383603	0.219276	0.37985
chr11:67351116-67351623	0.091411	0.719157
chr9:23683395-23683896	0.103577	0.645501
chr16:68960845-68961350	0.297248	0.25035
chr7:49037297-49037804	0.0923702	0.732052
chrX:28916242-28916756	0.317484	0.228744
chr10:78303210-78303765	0.105667	0.473326
chr2:151347162-151347664	0.148329	0.484164
chr18:77461194-77461719	0.0602557	0.808755
chr2:98347106-98347878	-0.0150064	0.962922
chr6:137001553-137002063	0.171303	0.477135
chr8:25615708-25616222	0.0630096	0.815789
chr12:96907055-96907557	0.0631649	0.753352
chr16:138059-139005	0.183381	0.194856
chr17:34581785-34582564	0.101179	0.686636
chr5:162067948-162068910	0.144674	0.387687
chr19:30365166-30365667	0.223459	0.356579
chr14:67112294-67112805	0.311002	0.229606
chr8:50056539-50057101	0.0478042	0.864546
chr13:32902863-32903368	0.0507481	0.864428
chr5:321387-321890	0.264912	0.169045
chr21:14947580-14948088	0.210375	0.390015
chr16:8258448-8259041	0.193332	0.431843
chr1:90159728-90160229	0.1868	0.37297
chr7:30879324-30879826	0.327434	0.148722
chr11:89707025-89707533	0.140848	0.547255
chr3:183591727-183592229	0.161324	0.52315
chr15:98505492-98505993	0.126688	0.579756
chr12:46125076-46125643	0.00748167	0.98245
chr6:36095122-36095623	0.0992989	0.703613
chr1:43147522-43148027	0.142062	0.263595
chrX:16897457-16897958	0.233759	0.348159
chr20:12068062-12068585	0.0724029	0.79707
chr3:77147732-77148249	0.274147	0.280677
chr18:70205775-70206276	0.150521	0.378981
chr3:72258276-72258829	-0.0452749	0.877831
chr3:87792509-87793439	0.0179641	0.946802
chr4:147958398-147958899	0.208616	0.319119
chr1:62712314-62712832	0.491273	0.0966346
chr1:8465622-8466511	0.10518	0.690222
chr4:140497681-140498186	0.266125	0.143533
chr1:57492517-57493020	0.541093	0.105383
chr17:4554536-4555037	0.137465	0.592262
chr3:94374374-94375205	0.0273822	0.930466
chr18:9869021-9869527	0.284844	0.269541
chr5:59487795-59488296	0.146173	0.488298
chr11:34356550-34357329	0.0397477	0.881735
chr2:90237836-90238342	0.108244	0.679768
chr9:21974653-21975175	0.126704	0.414498
chrX:109624960-109625470	0.143054	0.41927
chr9:69276669-69277203	0.0562576	0.829801
chr6:50845324-50845832	0.303554	0.142163
chr6:12656945-12657446	0.630371	0.0605939
chr9:35477186-35477687	0.0956209	0.703098
chr11:124865180-124865952	0.0590127	0.834572
chr2:101762794-101763310	0.0832264	0.761203
chr1:42740076-42740630	0.195193	0.136653
chr1:68496932-68497435	0.186759	0.142757
chr11:10366489-10366990	0.0693379	0.747576
chr3:10546297-10546806	0.174893	0.464304
chr1:869693-870202	0.072097	0.792137
chr14:35422312-35422814	0.129974	0.60609
chr15:40739000-40739501	0.155181	0.486884
chr10:72088777-72089356	0.118187	0.646245
chr6:43628636-43629147	0.163278	0.466737
chr2:234427607-234428125	0.251439	0.229633
chr14:92913997-92914499	0.0859332	0.751869
chr6:33419835-33420348	0.0876642	0.736838
chr6:34609208-34610010	0.153974	0.524894
chr2:100818468-100819230	0.0708446	0.785462
chr2:190343563-190344663	0.229629	0.188879
chr10:52092308-52092809	0.258909	0.218714
chr12:88141977-88142494	0.230684	0.0248215
chr16:73287757-73288258	0.194778	0.379925
chr20:11783077-11783595	0.325475	0.139223
chr1:65687623-65688124	0.104147	0.685902
chr4:119627061-119627578	0.134955	0.549244
chr5:139955126-139956057	0.534025	0.0045414
chr1:24847852-24848353	0.191327	0.198654
chr1:924624-925131	0.236507	0.312946
chr5:56278435-56278936	0.105005	0.626857
chr4:61911227-61911741	0.320569	0.0981321
chr19:33303323-33304099	0.207328	0.34101
chr3:81760994-81761792	0.107263	0.469302
chr16:53041413-53042135	0.0107701	0.969317
chr3:176521769-176522276	0.152191	0.548286
chrX:21723086-21723592	0.0975821	0.681542
chr14:89899831-89900361	0.207033	0.380093
chr2:164841942-164842449	0.159917	0.348734
chr15:84734979-84735494	0.146877	0.390642
chr9:37201479-37201995	0.0320619	0.911889
chr11:63917729-63918335	0.0170976	0.935501
chr10:79105326-79105842	0.16073	0.52416
chr7:26508380-26509293	-0.0877048	0.734326
chrX:24658351-24658855	0.221094	0.35569
chr10:86362822-86363603	0.0599251	0.767975
chr17:77802131-77802633	0.0266715	0.93363
chr4:186081115-186081623	0.156278	0.400473
chr12:110857474-110857976	0.115647	0.654912
chr9:124852713-124853225	0.17231	0.238421
chr10:77877304-77877805	0.118783	0.448884
chr7:95798532-95799033	0.0780327	0.691337
chr8:132774989-132775573	0.305373	0.0461434
chr1:229064511-229065012	0.018637	0.941042
chr20:57390977-57391518	0.396533	0.0210998
chr1:10474648-10475196	0.279159	0.0627871
chr8:15685002-15685509	0.130147	0.595786
chr13:99088099-99088600	0.0213789	0.947112
chr7:97027597-97028100	0.227967	0.26922
chr6:29942211-29942712	0.132961	0.426887
chr17:48571117-48571686	-0.0152217	0.96128
chr17:48457214-48457716	0.282154	0.1757
chr1:12510875-12511555	0.238241	0.312946
chr22:32237031-32237597	0.166926	0.452662
chr17:60171157-60171919	-0.00602145	0.984905
chr20:48733100-48733614	0.107565	0.653621
chr16:68397838-68398349	0.587643	0.0826564
chr11:46332373-46332875	0.0688317	0.804752
chr17:18753032-18753533	0.0597265	0.769395
chr3:25783174-25784105	0.201058	0.127111
chr5:14417332-14417833	0.19116	0.424439
chr17:49236657-49237265	0.046103	0.878945
chr7:29557878-29558387	0.329296	0.124132
chr5:77333668-77334550	0.0340687	0.907753
chr5:177455253-177455776	0.261435	0.0308057
chr3:55540591-55541394	0.137333	0.583463
chr7:31261310-31261812	0.0307858	0.922401
chr19:54162074-54162635	0.205843	0.222234
chr20:42584158-42584677	0.759051	0.0135856
chr6:99520762-99521270	0.168594	0.348202
chr12:94770617-94771118	0.154033	0.512376
chr3:143847608-143848116	0.160882	0.496258
chr8:145002707-145003219	0.124503	0.464394
chr1:89598966-89599475	0.0743824	0.79105
chr7:18444776-18445277	0.0396626	0.875066
chr4:153523111-153523614	0.108694	0.635987
chr11:11621483-11622422	0.231182	0.063321
chr10:88932584-88933098	0.0900985	0.734243
chr3:192409263-192409764	0.106353	0.637483
chr2:155412604-155413114	0.307295	0.243255
chr11:34191557-34192062	0.308191	0.225774
chr15:24823426-24823929	0.219534	0.187755
chr4:161584935-161585588	0.54981	0.0878799
chr3:181757897-181758399	0.143907	0.571156
chrX:8981623-8982124	0.0727942	0.755844
chr3:66136546-66137086	0.120509	0.615709
chr14:99274491-99274992	0.211307	0.0893047
chr1:63833868-63834369	0.0508676	0.840136
chr9:93962888-93963408	0.173502	0.484148
chr6:89638538-89639039	0.155056	0.292091
chr20:43513879-43514390	0.218215	0.188826
chr11:65225545-65226046	0.127336	0.564929
chr19:30978555-30979094	0.415906	0.123056
chr17:54891071-54891575	0.0689637	0.807587
chr9:79834578-79835161	0.18413	0.360264
chr10:32167362-32167881	0.529618	0.108361
chr8:22981287-22981794	0.27253	0.25911
chr3:62378240-62378825	-0.05548	0.84382
chr10:93482010-93483352	0.0813723	0.758164
chr13:21674647-21675164	0.00891309	0.978026
chr4:94177767-94178275	0.242306	0.318445
chr2:5726059-5726648	0.22981	0.0389701
chr6:28642955-28643770	0.00369601	0.99027
chr3:108887753-108888374	0.126481	0.599955
chr8:118111654-118112188	0.324644	0.0367137
chr3:66609807-66610369	0.192704	0.416956
chr8:66432189-66432694	0.198756	0.20379
chr2:236972609-236973121	0.209498	0.40072
chr4:140253075-140253576	0.0401064	0.883734
chr8:70061054-70061619	0.202292	0.133512
chr4:148442317-148442886	0.232827	0.0304209
chr13:75219655-75220161	0.124164	0.57049
chr7:20053251-20054129	0.272863	0.152275
chr3:169668446-169668947	0.146142	0.562065
chr11:74248974-74249963	0.109052	0.672828
chr3:62876010-62876566	0.0628105	0.818244
chr11:123074510-123075011	0.0324011	0.907687
chr10:96345183-96345684	0.313316	0.054659
chr16:77190580-77191109	0.232221	0.0151269
chr12:57110099-57110614	0.117935	0.537448
chr3:48898732-48899233	0.0254826	0.918614
chr22:20084858-20085361	0.208059	0.25786
chr7:90211473-90211974	0.10442	0.49326
chr17:79516237-79516752	0.324845	0.194265
chr11:84922162-84922673	0.142338	0.576422
chr5:127517352-127517855	0.236347	0.10516
chr3:55631867-55632403	0.29079	0.244451
chr11:61904458-61904966	0.0886106	0.667648
chr14:93893897-93894412	0.446654	0.0126718
chr22:35540190-35540699	0.213398	0.342981
chr2:154992686-154993187	0.0686945	0.746397
chr18:60193737-60194246	-0.0453935	0.868342
chr13:67383288-67383789	0.0349197	0.893694
chr2:100886113-100886617	0.0751302	0.788684
chr13:40540288-40540798	0.131229	0.606916
chr10:73358522-73359029	0.163497	0.363688
chr2:219294674-219295305	0.127889	0.394674
chr6:107616077-107616578	0.1653	0.500827
chrX:49199899-49200403	0.362277	0.0258451
chr7:46015309-46015829	0.0623722	0.79105
chr6:86331804-86332328	0.479588	0.122554
chr5:72063171-72063676	0.137729	0.590086
chr11:33402064-33402582	0.0630045	0.805003
chr11:127454854-127455357	0.0467184	0.87496
chr15:67825048-67825555	0.141737	0.571664
chr11:66545865-66546445	0.322723	0.00266634
chr5:177554354-177554913	0.273979	0.097098
chr7:158387188-158387708	0.219654	0.360631
chr7:44582079-44582589	0.146134	0.267057
chr19:29329414-29329920	0.320886	0.209942
chr16:68264267-68264768	0.177812	0.381489
chr10:123132585-123133446	0.219843	0.174732
chr19:13731413-13731915	0.195677	0.202352
chr22:17903817-17904354	0.140873	0.48422
chr9:68950628-68951150	0.464891	0.0315691
chr9:16112061-16112562	-0.0317869	0.899705
chr2:105237866-105238369	0.0648041	0.79528
chr5:34863896-34864404	0.015387	0.963242
chr12:2845942-2846452	0.19957	0.128102
chr12:121624528-121625035	0.13558	0.592272
chr1:15030524-15031041	0.415821	0.0818319
chr3:27589685-27590186	0.0795166	0.754635
chr12:14260462-14260981	0.0912288	0.587171
chr15:97977762-97978263	0.173113	0.435009
chr3:37435536-37436041	0.0295774	0.918524
chr10:55519215-55519722	0.144222	0.544124
chr20:23668327-23668836	0.164583	0.445745
chr13:104286833-104287417	-0.0281507	0.928504
chr5:79689693-79690274	0.124341	0.590562
chr11:44095409-44095914	0.257871	0.160661
chr8:142029797-142030327	0.346813	0.162306
chr9:132409986-132410494	0.0612304	0.823491
chr3:48557988-48558588	0.148889	0.378911
chr17:6455241-6455840	0.169331	0.415717
chr5:141495977-141496485	0.166216	0.448671
chr2:43217830-43218341	0.0696622	0.709793
chr8:6835389-6835947	-0.0293396	0.908643
chr6:30722447-30722956	0.222211	0.314047
chr7:71456938-71457530	0.274449	0.128561
chr6:79233701-79234207	0.132288	0.422015
chr17:20352510-20353011	0.195098	0.335643
chr1:67156143-67157113	0.173784	0.482668
chr19:15418899-15419409	0.305013	0.000236136
chr19:44094006-44094515	0.0645534	0.77755
chr3:49802459-49802971	0.170445	0.293606
chr3:15633079-15633619	0.0845553	0.756469
chr2:230398551-230399052	-0.0297106	0.89379
chr3:191106443-191106950	0.190219	0.43382
chr6:167244906-167245461	0.0981359	0.684014
chr5:112922044-112922550	0.348645	0.00901568
chr1:72018507-72019027	0.12092	0.632488
chr11:102197661-102198197	0.229985	0.227708
chr5:134412423-134412927	0.251192	0.320936
chr4:107349152-107350187	0.109136	0.659596
chr9:13705982-13706483	0.0196682	0.936758
chr7:113825480-113826297	0.0579496	0.835072
chr4:121262482-121262983	0.101131	0.667485
chr7:134141112-134141703	0.151368	0.512341
chr21:14916548-14917057	-0.00908364	0.975386
chr19:38654740-38655250	0.0640901	0.819172
chr10:22252238-22252758	0.144406	0.516415
chr14:95948514-95949017	0.315569	0.0524378
chr8:84604660-84605170	0.0823673	0.718979
chr1:187358137-187358641	-0.0230958	0.933454
chr20:42577129-42577640	0.206066	0.406339
chr6:125301405-125302177	0.143821	0.449095
chr11:102666248-102666793	0.0216543	0.94497
chr12:57604288-57605500	-0.0396647	0.889114
chr2:41779917-41780428	-0.132951	0.587211
chrX:18027271-18027772	0.0660953	0.78048
chr3:150721207-150721742	0.0237304	0.94107
chr8:28023398-28023987	0.416917	0.144181
chr5:146824976-146825512	0.0500071	0.853704
chr3:72306973-72307474	0.224167	0.349648
chr11:80109560-80110114	0.17954	0.474338
chr14:35404476-35404990	0.255792	0.142564
chr3:113096111-113096621	0.14562	0.554856
chr20:22495042-22495544	0.388587	0.118766
chr11:107799190-107799704	0.078535	0.766788
chr4:16225820-16226324	0.0353053	0.905772
chr4:177440931-177441456	0.261083	0.279931
chrX:71545307-71545808	0.0569972	0.764415
chr10:30687585-30688088	0.137443	0.524832
chr10:43130391-43130892	0.0998194	0.656303
chr7:28305305-28305809	0.54993	0.0624609
chr8:73114624-73115125	0.149757	0.458802
chr19:54164587-54165095	0.213929	0.183962
chrX:132671308-132671824	0.488726	0.000551959
chr3:50555222-50555723	0.0689974	0.787336
chr5:85528958-85529508	0.141012	0.539764
chr1:113153057-113153558	0.182839	0.384911
chr20:8853679-8854193	0.144762	0.548762
chr22:21937941-21938454	0.13014	0.357261
chr7:127742554-127743055	0.16888	0.396868
chr11:102476792-102477305	0.0990441	0.700218
chr22:39144986-39145487	0.188987	0.351176
chr12:105420595-105421100	-0.0407992	0.892049
chr10:107025189-107026048	0.191387	0.434971
chr2:176331652-176332161	0.241931	0.280535
chr9:75028284-75028785	0.26951	0.00883636
chr5:83493597-83494133	0.2351	0.350028
chr1:58785014-58785810	0.0488082	0.849769
chr13:101127701-101128211	0.0916016	0.707544
chr8:80084190-80084711	0.146224	0.495586
chrX:14599788-14600393	0.238186	0.341406
chr3:169661424-169661925	0.0844083	0.755416
chr3:146658183-146658684	0.00711454	0.981967
chr4:23503991-23504492	0.0628289	0.780596
chr9:33436779-33437280	0.154227	0.525814
chr1:217977885-217978408	0.0762504	0.780763
chr10:96832694-96833245	0.34147	0.0571335
chr2:240960439-240960940	0.092592	0.730258
chr5:175478169-175478670	0.437612	0.0065739
chr12:49019384-49019885	0.0705035	0.802883
chr3:129793955-129794461	0.151137	0.549539
chr4:75915892-75916443	0.0702015	0.792398
chr10:22988803-22989304	0.167392	0.437181
chr3:172057058-172057559	0.0682637	0.745056
chr19:30223444-30223945	0.291139	0.21633
chrX:137993168-137993671	0.101792	0.670649
chr20:45880879-45881388	0.0872189	0.595355
chr19:43639535-43640153	0.227189	0.338504
chr2:38581462-38581978	0.131862	0.606959
chr5:75716613-75717119	-0.0223777	0.943797
chr6:121435291-121435804	0.19256	0.423435
chr16:59336273-59336774	0.126754	0.566502
chr4:152935117-152935628	0.169859	0.493888
chr9:14769124-14769632	0.363689	0.178407
chr10:121900497-121901010	0.130517	0.611769
chr8:144181082-144181587	0.305824	0.166698
chr4:18508742-18509249	-0.165087	0.376103
chr1:95251790-95252318	0.123353	0.631628
chr7:96739547-96740057	0.378422	0.143736
chr20:42963760-42964267	0.333158	0.193287
chr1:57024883-57025397	0.0838677	0.748198
chr4:142875021-142875535	0.0171405	0.958325
chr15:67542402-67543327	0.0975025	0.693461
chr6:6547008-6547849	0.218348	0.140766
chr6:72342890-72343391	0.156214	0.460435
chr19:1237849-1238350	0.408583	0.0961551
chr7:73819962-73820463	-0.00137636	0.995659
chr20:36836595-36837110	0.142541	0.505892
chr2:223837314-223837827	0.0971117	0.595611
chrX:108224618-108225225	-2.73136e-05	0.999664
chr7:79298092-79298593	0.115942	0.502039
chr9:98916552-98917080	0.250769	0.233029
chr16:84836264-84836816	0.140406	0.535852
chr7:44218240-44218750	0.163763	0.329923
chr2:20290965-20291466	0.155843	0.44876
chr8:11736306-11736809	0.10713	0.623199
chr7:84123873-84124378	0.130476	0.60413
chr4:46389143-46389644	0.174045	0.480737
chr7:114986118-114986638	-0.0416194	0.877138
chr11:92311597-92312104	0.310287	0.0269908
chr1:61352955-61353472	0.238772	0.341066
chr7:155371757-155372258	0.0604899	0.834201
chr5:84384627-84385168	0.157201	0.40481
chr7:46132319-46132827	0.127278	0.579559
chr22:36342962-36343463	0.13272	0.54281
chr2:219433817-219434318	0.247917	0.120407
chr3:11137297-11137854	0.216587	0.385969
chr12:39669477-39670017	0.155598	0.534675
chr6:135505581-135506082	-0.0173373	0.942569
chr2:60866956-60867457	0.0156682	0.949564
chr2:31137038-31137543	0.200293	0.401572
chr1:16872484-16872998	0.18984	0.108481
chr18:22399967-22400468	0.0445283	0.847069
chr14:74611890-74612391	0.0210094	0.947437
chr2:128090868-128091489	0.273483	0.0239964
chr5:147437031-147437542	0.724463	0.039816
chr6:110614330-110614831	0.160847	0.490557
chr2:154375564-154376066	0.0601393	0.834846
chr3:152269760-152270327	0.0263184	0.93527
chr5:53614467-53614971	0.329494	0.205172
chr8:61096022-61096525	0.137089	0.588717
chr10:102409262-102409763	0.120264	0.641553
chr5:53170655-53171173	0.127156	0.581392
chr20:16729635-16730191	0.0914663	0.646564
chr12:120086928-120087431	0.223116	0.0110848
chr9:113687760-113688263	0.0248228	0.938398
chr9:121505451-121505960	0.138308	0.586836
chr4:123102821-123103328	0.112805	0.651906
chr2:170235883-170236385	0.0594237	0.838649
chr6:71886680-71887182	0.056912	0.812384
chr2:75834570-75835080	0.103154	0.647621
chr8:20376141-20376697	0.18904	0.418718
chr2:71897828-71898345	0.225978	0.362686
chr6:136226173-136226676	0.0412051	0.88581
chr16:17138770-17139288	-0.0106644	0.972287
chr3:117599973-117600489	0.212032	0.390258
chr10:80416354-80416855	0.084508	0.727441
chr19:44164744-44165254	-0.0261722	0.913703
chr9:10921615-10922116	0.237414	0.277114
chr1:26225209-26225712	0.226244	0.115986
chr10:93628781-93629335	0.268901	0.283396
chr20:266796-267297	0.191384	0.214081
chr9:36757789-36758290	0.263815	0.247547
chr10:58299429-58299932	0.205569	0.407422
chr18:1034696-1035197	0.0816787	0.710809
chr17:72374889-72375390	0.24781	0.321842
chr10:114403551-114404072	0.126677	0.581705
chr7:126856621-126857141	0.0405403	0.887888
chr1:115874176-115874687	0.0370117	0.889957
chrX:108126787-108127359	0.102566	0.692462
chr18:7089298-7089816	0.123517	0.629633
chr6:27631147-27631648	0.236326	0.198654
chr18:11149357-11149888	0.295234	0.0907867
chr22:35517957-35518503	0.169154	0.495587
chr12:2949375-2949899	0.459084	0.129907
chr4:4541799-4542300	0.204782	0.208047
chr2:210859235-210859758	0.628455	0.0403697
chr11:46593510-46594013	0.254045	0.193828
chr11:16981588-16982094	0.110855	0.665468
chr7:4958380-4959751	0.100243	0.699827
chr15:49675059-49675560	-0.0173793	0.947504
chr12:110887931-110888432	0.236715	0.222205
chr2:30661146-30661647	0.16118	0.481598
chr15:25670214-25670715	0.101739	0.606346
chr5:147576872-147577400	0.165952	0.507351
chr5:135048178-135048736	0.382707	0.127949
chr9:84667682-84668602	0.321602	0.0156065
chr7:27191957-27192489	0.0744563	0.783582
chr11:76329911-76330420	0.180809	0.440807
chr1:51236010-51236516	0.172475	0.363598
chr2:149217015-149217519	0.243317	0.329456
chr4:52550167-52550676	0.00751096	0.981363
chr15:63487244-63487754	0.105759	0.678021
chr21:45012264-45012801	0.105443	0.587171
chr3:137767587-137768094	0.0819144	0.719377
chr10:105503670-105504186	0.228018	0.336096
chr3:150410724-150411227	0.165287	0.502931
chr2:90038571-90039084	0.0622621	0.824133
chr1:193602748-193603296	0.275112	0.220515
chr15:25903253-25903769	0.0640507	0.802945
chr19:17779496-17779997	0.0757182	0.757251
chr6:41736042-41736543	0.118322	0.650572
chr17:82175155-82175756	0.35011	0.0907058
chr16:17757727-17758229	0.217824	0.135589
chr15:79432244-79432755	0.131658	0.5444
chr8:40547004-40547506	0.397518	0.163694
chr14:69503709-69504218	0.0736445	0.789023
chr4:81606584-81607092	0.0568391	0.828641
chrX:130919580-130920091	0.0152348	0.960213
chr7:50814107-50814610	-0.1381	0.589127
chr2:191831581-191832090	0.649845	0.0251876
chr20:25407353-25407910	0.244282	0.063922
chr16:56729800-56730318	0.0518391	0.822583
chr11:123475447-123475956	0.109239	0.676583
chr4:121989596-121990097	0.0273455	0.910886
chr6:28489789-28490290	0.146462	0.490655
chr16:29806548-29807049	-0.0423756	0.888055
chr15:62645320-62645821	0.262003	0.248241
chr2:119599724-119600225	0.0447917	0.847411
chr13:26049635-26050136	0.131901	0.599178
chr3:77565343-77565852	0.201885	0.362673
chr10:80753124-80753632	0.170987	0.488918
chr4:117156724-117157254	0.375481	0.178808
chr17:18087535-18088037	0.152583	0.375997
chr10:27100151-27100769	0.230065	0.203328
chr10:11165665-11166518	0.158887	0.351411
chr18:6861003-6861504	0.141783	0.533241
chr19:7497239-7497740	0.0478099	0.871775
chr19:53772801-53773313	0.0212666	0.947134
chrX:155148871-155149380	0.109449	0.626293
chr7:21480655-21481156	0.0230805	0.943245
chr4:183808038-183808544	0.409349	0.0903749
chr2:48530991-48531531	0.10679	0.686321
chr16:26134541-26135046	0.0837108	0.725278
chr8:12665405-12665906	0.171152	0.426155
chr4:186118564-186119065	-0.00303742	0.989623
chr18:21342346-21342859	0.258912	0.236222
chr8:119832595-119833105	0.119401	0.575899
chrX:18146918-18147419	0.0875744	0.663472
chr17:73827744-73828427	0.118092	0.635854
chr3:9157892-9158414	0.423235	0.149117
chr10:43648688-43649190	0.115322	0.535492
chr12:53464203-53465082	0.174572	0.485519
chr13:34926455-34926970	0.0878189	0.659301
chr10:50279465-50279976	-0.0441985	0.883888
chr3:60095892-60096819	-0.0755851	0.786305
chr7:46624941-46625514	0.0691985	0.781992
chr5:150904685-150905186	0.954531	4.01299e-12
chr10:128626561-128627122	0.0519061	0.826249
chr6:130945223-130945724	-0.012402	0.961792
chrX:97160058-97160577	0.0944202	0.725635
chr7:71325077-71325602	0.0980636	0.707796
chr6:43771743-43772253	0.340112	0.0879733
chr9:20111399-20111907	0.322758	0.11119
chr5:19928407-19928908	0.16552	0.509841
chr2:211812502-211813016	0.0384588	0.896822
chr7:322026-322531	0.346102	0.0466461
chr9:127076858-127077392	0.221584	0.367177
chr2:227890408-227890924	0.18184	0.41546
chr14:90605412-90605914	0.0549565	0.851305
chr17:32936948-32937454	0.105971	0.565901
chr12:8906703-8907205	0.0799171	0.763076
chr3:51964109-51964624	0.0768119	0.779685
chr13:53397687-53398188	0.207695	0.381535
chr19:9914588-9915089	0.254008	0.170334
chr14:56811857-56812372	0.0351341	0.907461
chr11:101403243-101403744	0.00569022	0.98392
chr16:75566818-75567319	0.162829	0.518412
chr6:144063875-144064386	0.0646862	0.783773
chr3:123701992-123702496	0.1058	0.651994
chr3:132231644-132232145	0.251264	0.295465
chr19:49664294-49664795	-0.021821	0.916227
chr3:112086833-112087334	-0.0376836	0.90265
chr5:144142250-144142763	0.075595	0.783705
chr12:113048619-113049122	0.030121	0.924453
chr5:128084306-128084807	0.00757193	0.9824
chr7:50782692-50783258	0.284315	0.177598
chr5:6712918-6713477	0.278461	0.0413441
chr10:112797158-112797663	0.086547	0.751172
chr20:41654816-41655326	0.0278643	0.931331
chr6:99845936-99846490	0.497085	0.0389218
chr7:129091421-129091931	0.114932	0.561513
chr10:43397092-43397597	0.283211	0.075189
chr3:25350066-25350567	0.194312	0.386005
chr15:50119278-50119793	0.134881	0.593364
chr2:70935551-70936105	0.0568099	0.840131
chr16:81478349-81478850	0.248244	0.321249
chr7:25407868-25408376	0.0360204	0.907142
chr3:41700069-41700570	0.134993	0.518625
chr17:19317159-19317660	0.191863	0.0761924
chr8:89861584-89862546	0.325083	0.179208
chr1:162249843-162250790	0.0380392	0.881215
chr11:2150126-2150656	0.0106873	0.974859
chr6:116069511-116070012	0.23164	0.31459
chr3:193780699-193781203	0.144948	0.526174
chr19:18626874-18627375	0.100015	0.668655
chr15:96347297-96347823	0.190119	0.437435
chr5:149632707-149633209	0.255205	0.218168
chr7:43750050-43750555	0.203862	0.392668
chr19:15010426-15010929	-0.151662	0.487588
chr10:21285112-21285631	0.0190441	0.954294
chr9:101822305-101822806	0.0562331	0.77196
chr11:126601459-126602332	0.0364945	0.904317
chr9:127751375-127751898	0.159843	0.526958
chr5:112348336-112348843	0.110845	0.657852
chr3:4730353-4730854	0.0634082	0.794225
chr15:76340914-76341425	0.0466574	0.851146
chr9:10008030-10008600	0.334444	0.0800164
chr10:35209166-35209667	0.116917	0.583262
chr3:187291563-187292066	0.117437	0.638959
chr2:162343757-162344325	0.123298	0.315511
chr1:46221600-46222114	0.167328	0.457189
chr21:35428485-35429029	0.136946	0.589941
chr6:164345856-164346361	0.0202646	0.950379
chr18:67486446-67486948	0.19462	0.415623
chr17:74671101-74671710	0.185689	0.204966
chr4:154590531-154591032	-0.0115284	0.967917
chr6:85126835-85127336	0.0984786	0.641876
chr5:147567808-147568309	0.402292	0.00508591
chr6:34514548-34515107	0.16475	0.420335
chr16:51939524-51940054	0.116154	0.649489
chr6:829534-830063	0.25475	0.238716
chr15:79310880-79311446	0.100146	0.615905
chr6:42547490-42547993	0.153369	0.376804
chr10:60238410-60238915	0.0332321	0.914029
chr6:42404462-42404963	0.0408724	0.893531
chr3:129974436-129974974	0.0943929	0.724398
chr4:173235898-173236399	-0.0283734	0.919693
chr19:35144998-35145515	-0.0439287	0.867418
chr13:33123504-33124534	0.101245	0.703818
chr17:76540763-76541264	0.290319	0.00739398
chr20:49384433-49384938	0.114584	0.604834
chr9:105694275-105694785	0.34485	0.0274674
chr13:32409471-32409989	0.24465	0.188325
chr6:20483836-20484357	0.266031	0.292096
chr7:37007221-37007777	0.242108	0.33325
chr12:31017349-31017882	0.244558	0.332132
chr19:15297451-15298294	0.0763482	0.774015
chr1:71836852-71837353	0.0784717	0.756295
chr15:64050387-64050892	0.122873	0.631295
chrX:29617683-29618184	0.145695	0.414785
chr11:69881899-69882421	0.369193	0.100177
chr1:8951253-8951762	0.261753	0.285133
chr11:8698859-8699452	0.042774	0.84962
chr8:17577433-17577935	0.0789733	0.706077
chr1:177065407-177065919	0.163456	0.504785
chrX:22866811-22867319	-0.0294969	0.913783
chr19:33883762-33884644	0.123107	0.520199
chr3:50350860-50351412	0.309978	0.0175411
chr18:4494780-4495379	0.298036	0.175155
chr22:35643075-35643583	0.58556	0.0822999
chr5:74251019-74251584	0.0320622	0.912752
chr10:103679314-103679827	0.226815	0.366917
chr2:208189708-208190227	0.00626442	0.985517
chr4:155442221-155442744	0.0927649	0.729857
chr15:28876292-28876797	0.113646	0.542056
chr8:72847076-72847579	-0.0298946	0.924059
chr11:42841051-42841910	0.444544	0.0941026
chr5:33731216-33731757	0.277314	0.281344
chr10:7424208-7424722	0.185796	0.451374
chr13:23469792-23470299	0.263994	0.300514
chr6:28658920-28659488	0.044783	0.88288
chr7:73742825-73743400	-0.120475	0.433451
chr1:32766357-32767111	0.221741	0.253264
chr18:3245936-3246467	0.125032	0.547348
chr14:81323986-81324490	0.0784703	0.717728
chr18:42821493-42821996	-0.0682388	0.79707
chr12:52121778-52122290	0.105737	0.649045
chr14:64702967-64703469	0.120411	0.525339
chr12:123270951-123271468	0.621463	0.0124652
chr13:100652456-100652967	0.0685259	0.797306
chr7:460309-460830	0.362361	0.0534414
chrX:92666170-92666671	0.228559	0.349658
chr3:41158401-41158904	0.0570605	0.844052
chr9:4621218-4621727	0.0767836	0.778558
chr8:66889904-66890405	0.0691238	0.756673
chr7:82445172-82445681	0.0996999	0.703658
chr19:50155456-50155973	0.0577077	0.843996
chr3:138174356-138175150	0.123629	0.549681
chr14:35730565-35731066	0.309418	0.230185
chrX:133375840-133376342	0.129748	0.605459
chr3:131502693-131503196	0.199187	0.24396
chr13:109728991-109729504	0.0756262	0.775776
chr1:29975018-29975526	0.435965	0.12131
chr20:32585424-32585933	0.103863	0.693623
chr11:13493976-13494487	0.470502	0.124331
chr9:129139097-129139676	0.157579	0.430333
chr1:37634530-37635112	0.12766	0.595915
chr11:83895395-83895976	0.525213	0.0804828
chr6:42217588-42218143	0.186959	0.244451
chr11:31810891-31811395	0.0678638	0.786329
chr8:79636289-79636820	0.081961	0.749517
chr7:150276145-150276646	0.41688	0.0240835
chr5:142832358-142832861	0.169941	0.469678
chr10:84256992-84257497	0.165557	0.493077
chr1:27119012-27119513	0.149788	0.542882
chr10:73644098-73644599	0.242542	0.274951
chr17:49815934-49816445	0.17728	0.369679
chr19:45075047-45075888	0.164733	0.356438
chr11:44319078-44319579	0.230422	0.318405
chr16:14353318-14353833	0.0189632	0.954294
chrX:70969822-70970343	0.114837	0.643938
chr3:151968989-151969499	0.25071	0.272826
chr4:123398083-123398584	0.203686	0.296674
chr1:40143843-40144400	0.143701	0.488469
chr2:15958064-15958804	0.130145	0.435811
chr2:212644124-212644668	0.0364766	0.907231
chr12:3725632-3726133	0.21331	0.330003
chr18:39230192-39230693	0.195077	0.373495
chr9:70413830-70414390	0.196626	0.254223
chr13:38210858-38211360	0.202932	0.340422
chr15:59353973-59354482	0.346393	0.0503022
chr19:39824380-39824899	0.116346	0.497244
chr10:93280573-93281074	0.136185	0.331521
chr1:71047520-71048023	0.20976	0.281974
chr12:62957152-62957710	0.251416	0.267813
chr11:121379052-121379553	0.0311126	0.918259
chr7:31114900-31115408	0.12161	0.632445
chr5:167726546-167727055	0.0149656	0.962269
chr3:53509425-53509949	0.0637263	0.815834
chr8:86262833-86263367	-0.00147661	0.996329
chr7:96993089-96993593	0.316352	0.104114
chrX:74528009-74528515	0.143665	0.573639
chr9:116686988-116687535	0.0936945	0.654673
chr17:63849003-63849513	0.300178	0.0625977
chr10:94214411-94214981	0.156677	0.522286
chr8:1755431-1755938	0.20986	0.401514
chr10:97714731-97715232	0.174455	0.37586
chr1:109229780-109230282	0.35369	0.000353001
chr13:45621894-45622400	0.143705	0.562982
chr4:8871893-8872415	0.208243	0.360919
chr19:2424585-2425098	0.0274209	0.926177
chr15:65264977-65265494	0.193082	0.440974
chr8:85177647-85178150	-0.0389131	0.884116
chr19:6736448-6736951	0.172705	0.377331
chr17:48724411-48724922	0.246159	0.286718
chr9:69430073-69430574	0.184376	0.41154
chr19:40634307-40634809	0.104686	0.644191
chr7:34844884-34845385	-0.0455342	0.844951
chr22:22316537-22317045	0.366056	0.129571
chr10:14812249-14812845	0.0543482	0.832865
chr2:66573396-66574259	0.11825	0.588446
chr20:45306441-45306952	0.198645	0.381212
chr16:87062584-87063095	0.271253	0.2356
chr6:89597996-89598497	0.0044618	0.98817
chr15:62849649-62850464	0.363759	0.0827183
chr17:74008136-74008637	0.172908	0.434951
chr11:108546014-108546585	0.127179	0.569527
chr4:20422412-20422946	0.0455795	0.880408
chr19:41820977-41821489	0.183201	0.447469
chr8:6923903-6924404	-0.0070267	0.982394
chr18:79182005-79182517	0.345447	0.0125554
chr13:24797466-24797967	-0.0147139	0.948815
chrX:130079718-130080253	-0.0181464	0.956442
chr4:162894094-162894595	0.170321	0.41434
chr22:36822594-36823102	0.248401	0.299537
chr13:50149440-50149941	0.090946	0.689667
chr12:56047031-56047541	-0.0289119	0.926072
chr2:26749838-26750360	0.178572	0.443936
chr1:13593390-13593897	0.125102	0.629699
chr11:113958755-113959266	0.343148	0.171294
chr1:113757895-113758407	0.213614	0.384122
chr11:132126896-132127427	0.195967	0.433271
chr11:113123955-113124456	0.354179	0.181987
chr6:89440150-89440656	0.107677	0.611482
chr4:48178910-48179420	0.0195989	0.952609
chr1:36160792-36161302	0.165117	0.308335
chr9:16608853-16609359	0.28008	0.272724
chr6:76612750-76613257	0.387086	0.169166
chr4:52358873-52359374	0.329777	0.218031
chr12:23028080-23028609	0.0685849	0.803871
chrX:38561059-38561774	0.0903526	0.726858
chr11:30552794-30553320	0.210371	0.394877
chr4:152957763-152958264	-0.0134848	0.962346
chr20:34045821-34046329	0.245434	0.244013
chr13:96710110-96710612	0.197208	0.404355
chr10:77846670-77847177	0.0796326	0.743395
chr19:39532594-39533098	0.099568	0.600657
chr17:80832245-80832756	0.112709	0.654628
chr6:41780738-41781275	0.0707046	0.7962
chr12:54560304-54560826	0.171087	0.359857
chr19:50234254-50234755	0.178244	0.338429
chrX:74491976-74492479	-0.207622	0.395413
chr1:96289960-96290461	0.168798	0.407422
chr10:120580827-120581362	0.140051	0.536677
chr3:120244204-120244706	0.0581096	0.839555
chr18:12651592-12652104	0.203745	0.39179
chr8:118079309-118079812	0.246916	0.283713
chr15:85010611-85011128	0.015363	0.958886
chr11:8059715-8060219	0.198949	0.425967
chr20:57350975-57351489	0.39562	0.0509727
chr3:21750934-21751458	0.174947	0.204369
chr15:73448085-73448590	0.00973786	0.975973
chr1:26890046-26890552	0.0449671	0.870022
chr1:9651942-9652453	0.204338	0.313211
chr5:141914187-141914688	0.0266559	0.928032
chr19:1133501-1134010	0.460625	0.0288733
chr7:132656780-132657288	0.00760611	0.981828
chr21:16154908-16155421	0.287636	0.26801
chr6:71158247-71158748	0.339523	0.208241
chr3:62044796-62045367	0.0707511	0.792042
chr2:97770378-97770963	0.0797327	0.771556
chr17:60163015-60163833	0.0643889	0.813264
chr20:32950502-32951004	0.422215	0.0696215
chr19:50728315-50728816	0.27413	0.0350029
chr13:111114469-111114971	0.221772	0.336189
chr11:12248250-12248821	-0.688002	0.00496533
chr2:6828149-6828650	0.0784952	0.709089
chr4:168930641-168931142	0.0108259	0.967464
chr16:14742160-14742750	0.134338	0.49855
chr2:11040783-11041351	0.114934	0.649095
chr5:137407685-137408207	0.162508	0.48198
chr5:76144828-76145329	0.136519	0.564329
chr16:85328165-85328678	0.0539367	0.749028
chrX:47233488-47233998	0.15586	0.243156
chr10:93849497-93850007	0.177028	0.479812
chr15:70376694-70377751	0.079737	0.769909
chr3:184748473-184748974	0.194015	0.377529
chr3:139184912-139185413	0.0614832	0.785093
chr1:17439443-17440033	0.20607	0.392472
chr2:202171156-202171672	0.171088	0.483854
chr11:35566918-35567456	0.365289	0.186376
chr11:115589702-115590203	-0.00523268	0.981628
chr1:54462440-54462941	0.143075	0.572192
chr3:159458080-159458617	0.134285	0.597694
chr12:49297316-49297817	0.18578	0.276254
chr8:27633580-27634375	0.0171496	0.958538
chrX:32582644-32583146	0.286845	0.267671
chr12:32453992-32454501	0.31158	0.137398
chr17:5699679-5700233	0.0760965	0.6936
chr10:102169437-102169942	0.187186	0.354577
chr5:114062889-114063454	0.239289	0.343472
chr7:93723676-93724205	0.207484	0.386423
chr8:33512386-33513830	0.163178	0.184696
chr5:94863876-94864379	0.174029	0.43726
chr1:18645646-18646156	0.0387088	0.900935
chr22:47727596-47728113	0.150714	0.504539
chr6:52670788-52671335	0.0867254	0.629633
chr17:36943287-36943798	-0.0613411	0.834087
chr13:28485438-28485948	0.213182	0.392445
chr3:5994605-5995118	-0.0542134	0.827429
chr11:27471125-27471626	0.0128567	0.968266
chr10:30364353-30365357	0.126993	0.618395
chr7:158384285-158384786	0.0262969	0.92147
chr1:162384536-162385062	0.122781	0.629331
chr11:72237973-72238474	0.139538	0.335755
chr4:103076481-103077001	-0.0232232	0.929019
chrX:79728014-79728515	0.0630971	0.806035
chr17:61511430-61511931	0.238841	0.290134
chr17:16477197-16477716	0.273232	0.284016
chr9:86948339-86948857	0.175157	0.445965
chr17:1491040-1491995	0.191816	0.323028
chr14:55749066-55749650	0.270841	0.274098
chr9:89215225-89215735	0.0704026	0.781631
chr3:36937709-36938227	0.457154	0.124935
chr9:1129348-1129849	-0.1925	0.42296
chrX:7999360-7999861	0.350957	0.190357
chr4:88523544-88524045	0.120549	0.512842
chr10:3272239-3272746	0.408517	0.149357
chr18:3772564-3773085	0.442588	0.0976186
chr12:71438957-71439458	0.187616	0.449074
chr3:69392759-69393261	0.327558	0.123687
chr20:21515535-21516036	0.11515	0.65393
chr4:80619019-80619524	0.0968295	0.599865
chr9:82734576-82735083	0.0701417	0.778676
chr17:6831505-6832047	-0.058478	0.778795
chr20:62694009-62694510	0.0978778	0.627603
chr10:79472901-79473402	0.0746639	0.750417
chrX:1248296-1248934	0.0673311	0.772679
chr17:82519373-82519875	0.213105	0.202569
chr11:26331896-26332407	0.251774	0.0321484
chr2:232503491-232504005	0.0522237	0.856877
chr15:82952548-82953173	0.0681723	0.787377
chr6:30102993-30103497	0.162687	0.388149
chr19:3987752-3988254	0.203824	0.410183
chr2:64858044-64858545	0.204184	0.413588
chr1:94666736-94667240	0.187479	0.447377
chr4:158722326-158722839	0.101559	0.700595
chrX:2897752-2898263	0.123709	0.45951
chr1:91818150-91818658	0.0906938	0.678865
chrX:24153123-24153631	0.428446	0.0890726
chr16:84647848-84648371	0.192189	0.442039
chr20:46546230-46546746	0.323811	0.219703
chr2:58633926-58634438	0.0520498	0.813942
chr19:23395291-23395798	0.226985	0.0728434
chr19:35860463-35860964	-0.02126	0.945932
chr14:72516787-72517303	0.0656755	0.815604
chrX:49209655-49210247	0.703434	0.0233291
chr2:176952407-176952908	0.106092	0.615112
chr4:185748958-185749459	0.0807567	0.710351
chr14:60721746-60722251	0.0741529	0.756395
chr3:7158178-7158679	-0.0326156	0.900969
chr7:116210226-116210729	0.182167	0.317392
chr13:47837380-47838418	0.296604	0.207361
chr16:23904917-23905420	0.186664	0.442054
chr3:183115855-183116373	0.133023	0.485512
chr10:26090675-26091267	0.157237	0.492589
chr22:30706298-30706819	0.314108	0.226964
chr14:81311068-81311569	0.26727	0.294485
chr7:96786156-96786701	0.0422981	0.881911
chr16:75233681-75234266	0.23965	0.194239
chr11:43290740-43291251	0.0343403	0.910001
chr14:22956607-22957414	0.170601	0.27574
chr4:151992720-151993223	0.101481	0.703613
chr16:47884219-47884729	0.319626	0.141727
chr7:49037810-49038312	0.158877	0.530585
chr11:107770409-107770910	0.117224	0.582007
chr2:237581661-237582364	0.118505	0.649095
chr5:3868900-3869410	0.962553	0.0243235
chr7:129150548-129151054	0.113919	0.659519
chr15:62521347-62521898	0.121419	0.604889
chr12:57727597-57728114	0.102561	0.667161
chr9:119697974-119698475	0.308862	0.202573
chr2:84631018-84631525	0.11366	0.657449
chr18:57017023-57017574	0.344314	0.152495
chr8:123479571-123480076	0.0984312	0.621607
chr7:31825529-31826031	0.188389	0.448274
chr16:54289430-54289936	0.169369	0.465001
chr3:18443783-18444291	0.144767	0.50278
chr18:32769373-32770143	0.0869176	0.686348
chr6:14379513-14380015	0.120882	0.616693
chr1:221366449-221367208	-0.0434126	0.884297
chr4:57288187-57288688	0.029127	0.922838
chr2:20225232-20225739	0.00119107	0.998292
chr15:29269608-29270110	0.201742	0.306472
chr9:93725644-93726157	0.54451	0.104811
chr17:28897453-28897954	0.117222	0.558348
chr5:95283614-95285031	0.0645464	0.762029
chr3:139299306-139299809	0.292574	0.249006
chr22:29702048-29702565	0.078604	0.775042
chr1:184671637-184672458	-0.0333533	0.914116
chr3:15859563-15860073	0.0821598	0.705192
chr2:50615247-50615760	0.597583	0.03993
chr17:48520675-48521225	0.210097	0.351205
chr16:27867458-27867969	0.223597	0.223567
chr1:27119701-27120226	0.169527	0.48474
chr6:5105820-5106321	-0.0110337	0.967971
chr8:4991937-4992984	-0.00831626	0.976225
chr18:26226982-26227483	0.041566	0.878185
chr3:127426504-127427005	-0.0720076	0.795353
chr5:37840202-37840703	0.0244138	0.937441
chr12:53345725-53346227	0.078495	0.77473
chr12:133181125-133181726	0.120286	0.568587
chr20:37520095-37520605	-0.0834539	0.752238
chr17:42219260-42219761	0.138172	0.559873
chr1:67791951-67792452	0.0372315	0.877119
chr16:67993152-67993654	0.190516	0.234089
chr12:115898637-115899138	0.0946511	0.598728
chr3:159619174-159619689	0.214752	0.390642
chr9:115360086-115360587	0.12386	0.550286
chr2:2788049-2788556	0.162498	0.312676
chr6:56910903-56911624	0.0533844	0.850715
chrX:118179138-118179644	0.170098	0.493573
chr8:144529806-144530308	0.186598	0.340403
chr10:117163344-117163858	0.012964	0.967971
chr13:86757187-86757688	0.236896	0.248622
chr13:45510619-45511120	0.218464	0.385809
chr20:4071983-4072484	0.412045	0.0183318
chr9:30913255-30913821	0.246327	0.231311
chr9:17342594-17343163	0.0380188	0.897621
chr2:201923365-201923914	0.214023	0.379369
chr3:170038726-170039233	0.0483919	0.867643
chr16:67528942-67529443	0.128163	0.605917
chr3:142723745-142724246	0.189899	0.235235
chr19:11243189-11243746	0.189	0.191586
chr9:77011861-77012363	0.283108	0.0801547
chr11:8776157-8776710	0.200178	0.383803
chr19:14432936-14433467	0.131982	0.576702
chr10:129711212-129711737	0.138488	0.574913
chr1:42846315-42846818	0.227177	0.0613845
chr6:43021929-43022456	0.167106	0.506877
chr3:154144786-154145287	0.0333864	0.886146
chr3:48685725-48686226	0.197254	0.137761
chr2:223613020-223613532	0.188739	0.401005
chr5:169271039-169271540	-0.0198793	0.933677
chr5:73551337-73551912	0.0405126	0.89165
chr11:35620210-35620711	0.308667	0.134959
chr9:38172564-38173070	0.00435028	0.990198
chr11:130295573-130296080	0.333612	0.180463
chr6:107610952-107611857	0.430287	0.0326467
chr2:195805257-195806045	0.315892	0.167322
chr3:167913159-167913667	0.0439099	0.884202
chr7:90236797-90237318	0.0313603	0.910244
chr5:75362864-75363370	0.175671	0.483127
chr17:38414639-38415140	0.21931	0.0979457
chr3:186567028-186567544	0.301625	0.0420087
chr17:141990-142500	0.119777	0.643563
chr8:12753827-12754334	0.0262294	0.932731
chr7:42685838-42686339	0.113121	0.666946
chr19:3444334-3444835	0.262943	0.095198
chr8:124727590-124728091	0.0722448	0.793755
chr7:73342472-73342995	0.0001227	0.999347
chr16:63982162-63982665	0.00407671	0.9906
chr1:58308132-58308693	0.031271	0.920871
chr10:52213442-52213951	0.135482	0.574862
chr7:34659394-34659923	0.164215	0.510744
chr8:127911145-127911654	0.361767	0.14127
chrX:46119701-46120203	0.489434	0.111756
chr8:18209797-18210332	0.117888	0.641765
chr5:161548596-161549204	0.00541995	0.986533
chr6:4786860-4787374	0.0877607	0.747845
chr3:60573367-60573878	0.24876	0.313211
chr6:20212307-20212819	0.0902529	0.636571
chr3:178879574-178880075	0.0186296	0.940842
chr7:98628465-98629427	-0.0596744	0.827928
chr10:34739800-34740301	0.251513	0.0968643
chr13:74761841-74762349	0.0384803	0.887079
chr19:49151570-49152268	0.299058	0.00193713
chr4:83073954-83074456	0.075992	0.77853
chr14:104768539-104769045	0.271469	0.022446
chr22:48610421-48610964	0.0844563	0.734208
chr1:14731834-14732351	0.0604175	0.826576
chr5:5838645-5839147	-0.0124743	0.965655
chr3:152405905-152406408	0.148689	0.468523
chr15:71801090-71801591	0.0793593	0.771493
chr1:21814389-21814891	0.103771	0.594537
chr14:90483525-90484115	0.0629648	0.818754
chr10:77111813-77112316	0.142079	0.578027
chr11:66282375-66282878	0.0882964	0.576468
chr13:36530052-36530587	0.0603601	0.833569
chr4:84956117-84956618	0.317018	0.196538
chr16:52597569-52598096	0.102501	0.696794
chr15:41558925-41559426	0.13166	0.603211
chr9:95218677-95219255	-0.111864	0.669222
chr4:183541608-183542141	-0.0742145	0.786809
chr6:158691307-158691808	0.0601697	0.783773
chr12:104708796-104709309	0.345243	0.105375
chr7:93392476-93393406	0.0950836	0.716556
chr14:79279025-79279526	0.153518	0.226277
chr2:110678680-110679181	0.194013	0.436586
chr17:52160242-52161215	0.150783	0.549485
chr10:62038574-62039077	0.0643715	0.804355
chr7:155373145-155373658	0.120016	0.644011
chr6:15255426-15255944	0.149717	0.552702
chr13:22650302-22650803	0.0457388	0.86095
chr1:118486293-118486827	0.115979	0.650822
chr19:6279902-6280412	0.394724	0.00402577
chr20:63775568-63776099	0.186558	0.283485
chr2:75528195-75528959	0.247426	0.329861
chr15:64046294-64046803	0.0654806	0.789442
chr22:39316372-39316873	0.406194	0.0282451
chr16:85167442-85167953	0.199003	0.381776
chr6:44824459-44824998	0.182229	0.466147
chr10:71501317-71501835	0.361981	0.145126
chr7:50801886-50802392	0.0177962	0.95186
chr10:80530738-80531281	0.0521347	0.859098
chr5:127332201-127332734	0.0588549	0.823942
chr6:71342321-71342822	0.176839	0.447784
chr2:205720295-205720833	0.360365	0.00654955
chr9:130682359-130682936	0.13015	0.590007
chr5:174419509-174420010	0.188728	0.360036
chr14:89399591-89400095	-0.323416	0.105813
chr7:130982146-130982685	0.057863	0.815484
chr12:117969158-117969659	0.122159	0.502661
chr19:31316093-31316645	0.22748	0.358455
chr20:50870680-50871181	0.213431	0.079955
chr17:2030519-2031025	0.0572383	0.812527
chr6:27251733-27252234	0.25045	0.0334337
chr19:28426617-28427127	0.255561	0.283884
chr20:52047694-52048195	0.0994428	0.70817
chr10:33042491-33042992	-0.0467634	0.847258
chr2:37191794-37192295	-0.0130881	0.969378
chr18:8424441-8424942	0.160152	0.473693
chr8:127251433-127251948	0.196212	0.413776
chr11:113628768-113629290	0.372319	0.00183246
chr6:86756536-86757038	0.137467	0.58584
chr7:30276039-30276561	0.0518204	0.859645
chr20:37564353-37564855	0.110557	0.649177
chr14:105311800-105312337	0.0452054	0.882347
chr15:22785943-22786465	0.107007	0.660743
chr1:11859216-11859718	0.0774943	0.770161
chr7:39623927-39624428	0.436756	0.0841151
chr17:10048869-10049371	0.405597	0.15181
chr8:17768817-17769318	0.0468953	0.844201
chr2:38315664-38316166	0.161408	0.520464
chr10:11017560-11018125	0.330321	0.0435925
chr1:9768092-9768618	0.154736	0.491387
chr19:20166883-20167445	0.161454	0.2951
chr2:200626054-200626555	0.0760393	0.673361
chr4:174120337-174120920	-0.0223725	0.943994
chr15:78299459-78299966	0.216657	0.126295
chr5:95959088-95959589	0.274194	0.246555
chr17:50478592-50479097	0.136584	0.385583
chr7:132251886-132252401	0.0620685	0.828076
chr5:169084667-169085192	0.297449	0.250935
chr5:168827513-168828018	0.079127	0.769017
chr20:13221518-13222073	0.10347	0.630698
chr18:9380887-9381388	0.202271	0.331483
chr6:83708900-83709402	0.228578	0.19002
chr2:127664060-127664617	0.137046	0.58473
chr7:26857385-26857896	0.236983	0.293012
chr10:128803787-128804305	0.208916	0.372164
chr1:32736719-32737303	0.0877145	0.639044
chr5:160908403-160908913	0.689411	0.0430896
chr20:2840422-2840957	0.123029	0.52768
chr8:2914384-2914896	0.057225	0.837312
chr14:77040385-77040893	0.253347	0.193487
chr2:209138018-209138558	0.140229	0.583521
chr5:112342365-112342900	0.187972	0.428329
chr1:75130092-75130593	0.0700815	0.799705
chr5:10564799-10565301	0.152772	0.529493
chr2:20186333-20186834	0.165201	0.508412
chrX:40098270-40098777	-0.0358162	0.907335
chr6:160161464-160162550	0.0159692	0.961195
chr2:120879856-120880386	0.124987	0.628693
chr11:17802133-17802634	0.165383	0.504155
chr3:183563087-183563588	0.0591507	0.809406
chr18:55582258-55582759	0.370372	0.11877
chr8:18974067-18974568	0.652173	0.00338673
chr10:69237506-69238020	0.143495	0.49718
chr2:190881339-190882228	0.0162228	0.953461
chr3:114899488-114899989	-0.00369548	0.989592
chr16:18969227-18969728	0.148209	0.522971
chr16:11328360-11328864	0.274375	0.0534823
chr5:154286507-154287018	0.00188692	0.996024
chr2:73779959-73780460	0.130766	0.497211
chr3:142251954-142252455	0.187193	0.39343
chr8:116788317-116788824	0.1346	0.595018
chr17:16414863-16415366	0.233772	0.272812
chr4:42513625-42514182	0.164525	0.500804
chr6:40349044-40349580	0.176419	0.466939
chr17:33811328-33811829	0.169343	0.445373
chr13:35978439-35978978	0.0501119	0.853368
chr6:57800018-57800520	0.0152676	0.962008
chr4:176205248-176205749	0.00646152	0.983202
chr18:61333114-61333625	-0.0597017	0.830035
chr6:135139482-135139989	0.403526	0.156696
chr19:3880399-3880909	0.35029	0.047783
chr3:177191138-177191639	-0.0281511	0.92602
chr11:112408538-112409039	0.331709	0.0829198
chr3:67723807-67724352	0.379428	0.107442
chr6:50816025-50816528	0.125143	0.598043
chr1:22143123-22143624	0.209589	0.362735
chr20:40502374-40502881	0.163418	0.494978
chr5:159798088-159798589	0.0571935	0.812214
chr1:16217312-16217813	0.174492	0.219305
chr8:55410025-55410565	0.0554217	0.845692
chr20:52010438-52010953	0.150865	0.551214
chr1:25945701-25946202	0.434634	0.142372
chr6:133923877-133924381	0.205957	0.341406
chr22:48072686-48073192	0.420729	0.00699317
chr19:2987078-2987581	-0.111125	0.580275
chr11:125371311-125371818	0.0869406	0.585776
chr2:84022760-84023269	0.0759752	0.755637
chr6:30344879-30345437	0.145583	0.387044
chr1:18556306-18556818	0.107604	0.672983
chr1:70360351-70360852	0.217645	0.376589
chr2:11020592-11021093	0.102398	0.660298
chr8:42714800-42715301	0.0629972	0.80755
chr2:11863550-11864051	0.14836	0.435493
chr7:51152636-51153137	-0.0200053	0.937347
chr12:114700250-114700751	0.151228	0.551978
chr16:67191884-67192391	0.114432	0.608263
chr17:29622676-29623177	0.231665	0.139383
chr12:54564690-54565192	0.201462	0.328467
chr20:45293585-45294089	0.174637	0.237979
chr16:19005437-19005940	0.255834	0.13268
chr6:28124315-28124818	0.115308	0.586286
chr4:76811971-76812482	0.704633	0.0176889
chr2:200317400-200318343	0.0376258	0.90361
chrX:24372319-24372820	0.139507	0.55392
chr13:112105819-112106331	0.400318	0.0643741
chr3:9105377-9105883	0.565797	0.0459004
chr2:36376208-36377361	0.0518563	0.851029
chr2:240469117-240469624	0.0709428	0.800416
chr6:119129044-119129810	-0.0460016	0.877295
chr4:77699850-77700367	0.0755453	0.778972
chr20:50678114-50678758	0.089492	0.729146
chr22:39994607-39995194	0.279615	0.108469
chr20:17327319-17327861	-0.340096	0.207677
chr5:102537400-102537906	0.127091	0.594986
chr6:46733995-46734496	0.209421	0.314984
chr19:4233268-4233769	0.143912	0.558734
chr10:87651063-87651564	-0.0265238	0.921811
chr9:97076139-97076656	0.301041	0.178779
chr22:24968071-24968579	0.321649	0.0667907
chr1:99849832-99850334	0.0954648	0.569376
chr4:91099630-91100136	0.127398	0.595935
chr4:10724562-10725068	0.22884	0.359867
chr4:79994666-79995167	0.194061	0.326408
chr11:86579315-86579820	0.153129	0.464921
chr15:59892880-59893384	0.357541	0.18438
chr2:60394219-60394728	0.537958	0.101164
chr7:72697075-72697576	0.136114	0.569457
chr17:65470886-65471387	0.186519	0.391429
chr5:142325561-142326393	0.0527449	0.77578
chr18:36309018-36309588	0.730936	0.0109469
chr17:78324536-78325112	-0.151928	0.519303
chr14:21498494-21499006	0.0786345	0.777215
chr3:99704365-99704886	0.0551252	0.831621
chr16:4476087-4476596	0.216227	0.0981226
chr1:1001731-1002232	0.291511	0.162283
chr9:127245009-127245511	0.106646	0.480851
chr1:240352666-240353205	-0.0288886	0.918964
chr10:102582766-102583695	0.365199	0.165192
chr3:8853092-8853607	0.345655	0.190487
chr19:5193242-5193747	0.277824	0.101596
chr17:731663-732494	0.135374	0.529547
chr7:46645261-46645762	0.381096	0.140393
chr13:80945242-80945743	0.329231	0.0829058
chr11:130672289-130672802	0.000425768	0.999136
chr14:63158177-63158742	0.257683	0.309053
chr14:64823147-64823657	0.189994	0.316502
chr7:82745057-82745622	0.095167	0.723502
chr20:46022833-46023337	0.0796809	0.769679
chr2:152198477-152198979	0.00457497	0.989171
chr15:42581301-42581802	0.201773	0.272005
chrX:152680956-152681497	0.219534	0.366942
chr1:38671852-38672353	0.25676	0.255621
chr3:191768363-191768893	0.0213471	0.939889
chr3:14344300-14344841	0.23201	0.207951
chr14:64701502-64702012	-0.253303	0.252607
chr9:92749088-92749589	0.491985	0.111372
chr11:126573583-126574103	0.126889	0.623523
chr3:192399056-192399557	0.788577	0.0575215
chr5:159106709-159107221	0.326647	0.0675256
chr21:44892726-44893227	0.148744	0.53451
chr6:28005184-28005715	0.154649	0.532492
chr20:20083766-20084267	0.226158	0.363347
chr11:45896337-45896847	0.209707	0.258655
chr3:69009456-69009983	0.282785	0.0938853
chr9:70258646-70259147	0.267206	0.0723302
chr6:133681773-133682282	0.391859	0.0273043
chrX:39017673-39018195	-0.0110035	0.973322
chr11:2213407-2213912	0.139499	0.570086
chr19:20999606-21000160	0.108513	0.487477
chr12:12240872-12241373	0.0852755	0.68986
chr6:3053520-3054108	0.0947004	0.585257
chr3:38536635-38537137	0.341597	0.102774
chr13:41543667-41544168	0.241647	0.338909
chr3:58165387-58165899	-0.227535	0.358811
chr9:124593212-124594143	0.146055	0.414232
chr16:84504550-84505051	0.176048	0.152595
chr19:17576697-17577198	0.249742	0.00373335
chr11:32427731-32428442	-0.016542	0.957825
chr6:44475607-44476161	0.0033026	0.997368
chr12:22146625-22147127	-0.0187098	0.945638
chr17:36773474-36773977	0.280921	0.277349
chr3:11544787-11545300	0.282553	0.27465
chr16:46871526-46872027	0.203728	0.326024
chr12:120709841-120710405	0.18219	0.370997
chr12:116153945-116154466	-0.0363201	0.887548
chr5:150529523-150530028	0.239014	0.342445
chr21:17829256-17829757	0.0637202	0.791571
chr15:85766300-85766816	0.328151	0.185296
chr19:13974003-13974509	0.138412	0.465962
chr20:19212724-19213228	0.0583873	0.821972
chr3:150635008-150635935	0.00364477	0.991939
chr11:102186802-102187309	0.11762	0.606862
chr17:50347428-50347937	-0.028502	0.928077
chr18:28086479-28087208	0.225516	0.370908
chr15:73700191-73700698	0.193182	0.369277
chr7:6553391-6553892	0.23071	0.354135
chr7:35257938-35258439	0.314907	0.125285
chr7:132123703-132124214	0.146107	0.565637
chr10:73591860-73592361	0.34549	0.0500817
chr7:90320945-90321470	0.106242	0.664481
chrX:44898507-44899078	0.108625	0.678837
chr7:123323638-123324152	0.276785	0.25153
chr11:66347351-66348467	0.141725	0.407333
chr4:51851018-51851519	0.0494196	0.860722
chr6:35776299-35776818	0.0888222	0.716236
chr12:8180198-8180716	0.176677	0.479142
chr11:95293077-95293578	0.229347	0.323664
chr1:225537268-225537769	-0.00410009	0.988002
chr11:1749805-1750306	-0.100862	0.702616
chr5:129002172-129002697	-0.0940714	0.70879
chr2:185476022-185476523	0.242174	0.308112
chr7:120988415-120988924	0.138598	0.578531
chr6:107648907-107649408	0.0843458	0.699569
chr2:171999589-172000117	0.0980977	0.547773
chr8:3069906-3070475	0.042899	0.87573
chr7:11702128-11702659	0.306483	0.229967
chr2:138231562-138232063	0.0249114	0.915083
chrX:118360693-118361194	0.0987259	0.666197
chr3:142259288-142259878	0.0998368	0.700677
chr20:53738422-53738938	0.172898	0.485504
chr8:24045992-24046513	-0.0124614	0.970714
chr6:106325551-106326052	0.202457	0.112793
chrX:106919843-106920346	0.204007	0.283751
chr20:14055078-14055579	0.0594069	0.77845
chr9:16518930-16519431	0.166801	0.456071
chr13:47472467-47472976	0.152735	0.552854
chr20:31935321-31935835	0.261326	0.191372
chr17:13753109-13753639	0.0408924	0.872674
chr5:55226362-55226878	0.0146237	0.958886
chr5:108538432-108538933	0.00654118	0.982744
chr8:120811010-120811517	0.0588735	0.839934
chr22:36204596-36205122	0.122022	0.62801
chr15:44728753-44729301	0.127127	0.374937
chr4:128454232-128454754	0.247966	0.241624
chr9:128097759-128098659	0.322816	0.00279327
chr22:50183872-50184373	0.11987	0.639171
chr12:56116077-56116824	0.232671	0.156509
chr12:2489217-2489743	0.351826	0.197902
chr5:114438394-114438895	-0.0856228	0.692847
chr5:150144040-150144543	0.0845465	0.758092
chr1:225948907-225949461	0.000281524	0.999653
chr10:72267283-72268005	0.0282041	0.92837
chr2:60735552-60736058	0.146032	0.539456
chr15:87576431-87577286	0.0210171	0.948208
chr10:49303324-49303834	0.155833	0.537988
chrX:111511385-111511931	-0.00746423	0.981786
chr2:75462644-75463159	0.0277026	0.922839
chr13:24746536-24747039	0.0542715	0.842474
chr10:119818853-119819354	0.202356	0.413549
chr17:76182106-76182618	0.159202	0.48388
chr2:167783954-167784480	0.3347	0.203426
chr19:13164426-13164936	0.0881562	0.538836
chr1:62211719-62212220	0.0320485	0.917611
chr11:57426879-57427382	0.113193	0.606023
chr16:7305159-7305669	0.17956	0.46297
chr3:49666588-49667120	-0.00213162	0.994963
chr6:146440421-146440954	0.220468	0.356523
chr6:148924553-148925058	0.0854627	0.754704
chr2:147094023-147094528	0.0709014	0.80143
chr13:108786516-108787043	0.127082	0.615236
chr14:20706772-20707297	-0.0407484	0.892529
chr2:52470400-52470924	0.139677	0.57769
chr2:178414567-178415079	0.155173	0.472964
chr7:77728307-77728819	0.0267121	0.933489
chr13:51996120-51996622	0.152444	0.547837
chr2:58720616-58721117	-0.254931	0.301918
chr20:44310953-44311592	0.136662	0.449484
chr14:73358177-73358680	0.108774	0.678389
chr13:29422983-29423484	0.218265	0.379991
chr18:34224805-34225306	0.165529	0.186154
chr4:182629420-182629921	0.27195	0.203864
chr18:58914995-58915496	0.0363255	0.892911
chr1:35882936-35883437	0.184099	0.250679
chr16:19113688-19114189	0.0229898	0.943245
chr4:16224177-16224724	-0.0154193	0.961901
chr1:23555906-23556408	0.266743	0.0165312
chr5:100840699-100841206	0.129173	0.608263
chr3:137572247-137572748	0.197285	0.322665
chr19:14074988-14075493	-0.0640023	0.794797
chr8:58122577-58123099	0.166719	0.508133
chr2:26540925-26541426	0.175655	0.445373
chr2:201118510-201119332	0.0910501	0.72662
chr9:109517858-109518359	-0.00722635	0.980278
chr12:52041617-52042121	0.143303	0.571444
chr1:29029204-29029705	0.139429	0.475212
chr11:80387974-80388512	0.17453	0.468689
chr11:126104311-126104816	0.234903	0.132294
chr8:112559142-112559643	0.479672	0.101929
chr22:17493362-17493989	0.184509	0.440742
chr3:124230997-124231527	0.307609	0.241409
chr12:64518352-64518874	0.137832	0.533771
chr15:77944154-77944663	0.10315	0.6457
chr19:30895919-30896420	0.0687427	0.803403
chr17:66254964-66255475	0.206902	0.384518
chr10:131513150-131513651	0.251658	0.274333
chr14:59811746-59812279	0.129322	0.61177
chrX:151177585-151178209	0.0631719	0.821134
chr9:19457344-19457855	0.118921	0.618669
chr7:2524644-2525263	0.15873	0.324768
chr3:138862501-138863003	0.125702	0.591807
chr14:64648482-64648984	0.634678	0.0470948
chr1:29577393-29578002	0.0511218	0.861972
chr12:14803334-14803835	0.22285	0.0453166
chr7:150685100-150685601	0.159092	0.443302
chrX:56563323-56563867	0.342093	0.087373
chr15:57747408-57747909	0.183548	0.458504
chrX:122426161-122426662	0.161417	0.466024
chr8:29126561-29127567	0.088093	0.738758
chr1:53889655-53890156	0.107694	0.586605
chr2:143728499-143729421	-0.0341646	0.895212
chr5:44715055-44715556	0.0169067	0.950922
chr3:138823687-138824202	0.159641	0.519164
chr1:26169577-26170171	0.064425	0.758114
chr12:64623999-64624542	0.0261935	0.930915
chr11:93444504-93445043	0.0628765	0.814789
chr2:190781595-190782106	0.128969	0.586776
chr11:113994284-113994786	0.318636	0.176168
chr17:43791492-43792000	0.0612017	0.825887
chr10:90394253-90394761	0.367071	0.141829
chr17:75721171-75721752	0.304841	0.0450678
chr2:151828317-151828818	0.35909	0.00375931
chr5:33975646-33976147	0.0436466	0.847962
chr10:76177861-76178425	0.332816	0.212241
chrX:135463870-135464376	0.0578037	0.813108
chr11:130427453-130427959	0.0869273	0.736275
chr9:123326606-123327107	0.235841	0.33835
chr13:107838729-107839232	0.253081	0.303405
chr12:89359736-89360242	0.0251734	0.933243
chr5:177607346-177607856	0.0942667	0.575201
chr6:134351893-134352410	0.208854	0.40323
chr18:4232561-4233066	0.19441	0.420062
chr3:7630926-7631427	0.0193182	0.939855
chr1:8167039-8167545	0.397577	0.0359819
chr2:101710649-101711150	0.0715597	0.752479
chr6:142746452-142746962	0.2505	0.278938
chr11:8723676-8724177	0.592416	0.00802211
chr10:129966868-129967369	0.0967293	0.699188
chr7:117674514-117675030	0.208071	0.376831
chr13:31431615-31432116	0.041841	0.887888
chr20:51889279-51889894	-0.1171	0.652684
chr7:70703729-70704257	0.222772	0.371862
chr6:157437220-157437728	0.15004	0.55414
chr11:129815581-129816091	0.209871	0.297682
chr12:16083848-16084350	0.247003	0.307146
chr3:138329722-138330223	0.181925	0.218138
chr1:94315669-94316246	0.105531	0.675111
chr17:46850897-46851787	0.268057	0.0760907
chr2:175463865-175464695	0.0629772	0.826652
chr5:122429738-122430252	0.0462773	0.871593
chr1:23419166-23419672	0.211169	0.33652
chr7:8433427-8433934	0.0385658	0.884734
chr12:121781627-121782128	0.229864	0.358903
chr17:74361411-74361921	0.249945	0.0210457
chr11:2036808-2037327	0.105527	0.684141
chr8:90939039-90939550	0.047831	0.857045
chr8:38833328-38833832	0.166643	0.392681
chr6:154039203-154039706	0.104948	0.577788
chr17:12896125-12896675	-0.146849	0.563165
chr9:133994295-133994796	0.231002	0.158968
chr11:122920535-122921058	0.0540247	0.834087
chr12:54418977-54419487	0.121478	0.627117
chr14:58796848-58797360	0.252688	0.290291
chr7:152933314-152933815	0.0610431	0.808417
chr6:137415528-137416058	0.448347	0.0123334
chr18:58373434-58373997	-0.0828275	0.717568
chr14:81434291-81434839	0.261881	0.240222
chr7:31042926-31043523	0.0551008	0.80763
chr19:39147047-39147563	0.155353	0.495827
chr9:70712215-70713066	0.727813	0.0275584
chr12:49842867-49843369	0.0375353	0.882598
chr16:29595249-29595831	0.334477	0.00682025
chr2:199979960-199980463	0.149227	0.535656
chr14:22500444-22500946	0.241092	0.307758
chr1:61724905-61725412	0.23379	0.150775
chr2:172454350-172454860	0.0882837	0.730045
chr5:56663434-56664003	0.120471	0.630371
chrX:109475015-109475529	0.287058	0.0909391
chr19:55369861-55370378	0.234969	0.177901
chr2:14634286-14634796	0.0390014	0.877032
chr1:108712554-108713059	0.0892115	0.707676
chr11:128749961-128750462	0.0479805	0.845692
chr12:64669521-64670023	0.116792	0.654425
chr13:20298250-20298808	0.206602	0.40928
chr2:130836603-130837104	0.178307	0.290018
chr11:85154657-85155158	0.111636	0.559873
chr2:38777907-38778427	-0.0210944	0.945572
chr10:104638758-104639260	0.118927	0.521436
chr10:30160415-30160934	0.0738847	0.77482
chr12:77324651-77325172	0.373734	0.0175761
chr2:12486683-12487184	0.0499463	0.841566
chr5:56849117-56849618	0.00863457	0.973465
chrX:101191250-101191857	0.0419523	0.890442
chr13:95462783-95463284	0.507272	0.110943
chr1:6244991-6245492	0.282546	0.0740356
chr2:176080600-176081101	0.139369	0.571403
chr6:13431814-13432315	0.627357	0.0353594
chrX:137114684-137115185	0.161348	0.359674
chr16:3070418-3070920	0.185733	0.455172
chr2:88537567-88538073	0.263141	0.297341
chr5:14284364-14285246	0.0492268	0.867726
chr2:36785126-36785628	0.0246556	0.939435
chr21:44907079-44907589	0.267987	0.224622
chr7:151448570-151449080	0.171011	0.404476
chr16:26396772-26397273	0.034434	0.897008
chr7:5563474-5563975	0.273124	0.0417254
chr5:58999721-59000263	0.042626	0.887893
chr5:146344713-146345233	0.128807	0.515431
chr4:24007899-24008400	0.199095	0.367279
chr14:95291023-95291528	0.0733099	0.78453
chr7:33492391-33492893	-0.098471	0.711925
chr1:47229457-47229996	0.0723859	0.797066
chr6:134056011-134056518	0.114015	0.65393
chr2:216914401-216914902	0.294401	0.157249
chr14:37171834-37172627	0.119753	0.453902
chr15:72226612-72227113	0.260223	0.0966122
chr14:96225608-96226176	0.049913	0.86361
chr22:45867016-45867517	0.0846854	0.729212
chr7:445569-446083	0.0564016	0.847795
chr22:30490328-30490830	0.131974	0.604834
chr10:132395834-132396367	0.0110612	0.971651
chr17:82847986-82848487	-0.0969592	0.653289
chr16:3102014-3102516	0.0974342	0.618395
chr4:163166658-163167177	0.208673	0.241748
chr3:141486767-141487270	0.318481	0.0462531
chr12:76285282-76285858	0.179116	0.468803
chr2:46335524-46336031	0.171182	0.459499
chr17:44315310-44315812	0.167521	0.494493
chr6:128280918-128281427	0.373376	0.101143
chr15:74127474-74127975	0.199916	0.188184
chr5:172071193-172071705	0.0856553	0.740177
chr10:57627717-57628233	0.106826	0.679768
chr5:102554656-102555166	-0.0135191	0.963106
chr10:28761421-28761958	0.00569841	0.986925
chr15:41513634-41514135	0.0345031	0.909755
chr18:24657382-24657883	0.136994	0.505646
chr2:71150011-71150512	0.110291	0.641829
chr15:27680073-27680578	0.0608854	0.832509
chr15:38564549-38565057	0.166786	0.417975
chr9:134658228-134658734	0.187323	0.438753
chr8:124364093-124364594	0.15786	0.355644
chr2:205539532-205540071	0.0304795	0.916372
chr9:3732544-3733046	0.016377	0.960153
chr4:37540478-37540985	0.508497	0.0109124
chr5:16721657-16722176	0.0162042	0.960981
chr8:10587238-10587741	0.0686027	0.803122
chr13:99900284-99900791	0.0350725	0.909677
chr11:36818320-36818826	0.0320786	0.90801
chr2:216370942-216371474	0.0499168	0.85403
chr19:35205238-35205757	0.0544624	0.847316
chr5:125160984-125161527	0.232579	0.308836
chr1:84620735-84621327	0.221565	0.118608
chr6:116100566-116101067	0.241018	0.0395623
chr17:44354579-44355091	0.0359417	0.894234
chr17:54544128-54544654	0.051557	0.84893
chrX:72540280-72540781	0.0463841	0.802273
chr11:107257608-107258109	0.137743	0.498983
chr2:120429769-120430274	0.122198	0.634299
chr3:96813091-96813595	0.212003	0.175014
chr8:95381350-95381861	0.343905	0.204494
chr3:117146546-117147047	-0.0283236	0.922068
chr21:33915649-33916150	0.0540347	0.796423
chr10:96292911-96293725	0.0386304	0.900343
chr8:101126291-101126795	0.02346	0.936605
chr8:30911549-30912401	0.110585	0.59154
chr17:69567111-69567612	-0.00971848	0.968264
chr15:69090168-69090669	-0.0733012	0.698286
chr13:112161880-112162381	0.254459	0.149579
chr3:31625296-31625838	0.154919	0.479852
chr5:148654252-148654764	0.148964	0.547587
chr10:3332667-3333179	0.158436	0.527271
chr6:36825947-36826448	0.0869437	0.7234
chr5:98377913-98378414	0.36364	0.174956
chr2:101150506-101151007	0.0268449	0.93406
chr14:50225865-50226370	0.0142783	0.965712
chr4:15543782-15544574	0.296475	0.12116
chr3:47475672-47476173	0.379535	0.00189224
chr7:97007087-97007617	-0.031084	0.919794
chr11:63919175-63919693	0.112896	0.447154
chr4:19005028-19005529	0.0880219	0.683505
chr5:10484976-10485501	0.315476	0.177399
chr19:45508395-45508942	0.0500794	0.85266
chr2:226031157-226031662	0.00583515	0.9824
chr21:42330586-42331117	0.143467	0.506541
chr12:13255649-13256248	0.301617	0.00592541
chr1:18410329-18410909	0.207713	0.316813
chr13:23599412-23599922	0.0369406	0.884481
chr4:183256705-183257212	0.124196	0.632572
chr7:149005708-149006216	0.187541	0.384965
chr10:100325096-100325632	0.105334	0.689583
chr7:90519607-90520108	0.104344	0.566793
chr6:101083664-101084166	0.0266389	0.934011
chr22:45503756-45504474	0.0169374	0.951023
chr7:151089128-151089686	-0.0133107	0.964886
chr4:157271082-157271583	0.0553677	0.813513
chr6:119670982-119671536	0.0879272	0.745968
chr15:45573947-45574448	0.0971317	0.624949
chr20:36571585-36572086	0.11055	0.581209
chr1:72986653-72987348	-0.0121529	0.969973
chr13:74850854-74851366	-0.333521	0.213148
chr6:18112012-18112526	0.0404463	0.88151
chr16:31016012-31016513	0.0591056	0.831336
chr9:2760742-2761247	-0.106452	0.680222
chr7:101299822-101300365	0.103238	0.669222
chr14:31933697-31934207	0.132307	0.6082
chrX:99481313-99481814	0.0396214	0.875066
chr20:61251940-61252445	0.437858	0.0685695
chr11:120934066-120934568	0.127992	0.56202
chr9:131228350-131228862	0.398202	0.15781
chr15:62999976-63000524	0.119849	0.643464
chr5:139461975-139462476	0.0651277	0.819559
chr3:183099380-183099886	0.109623	0.458823
chr12:77987-78488	0.0533273	0.846237
chr3:23746298-23747020	0.147603	0.55961
chr12:8644759-8645271	-0.0864156	0.724725
chr2:46042265-46042772	-0.00786829	0.977477
chr6:143450486-143450987	0.262297	0.0841292
chrX:115069212-115069713	0.128186	0.540462
chr12:54391142-54391648	0.144046	0.45515
chr2:40512165-40512666	0.00805433	0.979268
chr10:105844106-105845112	0.0297436	0.924534
chr1:111991311-111991830	0.278598	0.131677
chr4:73415884-73416390	0.276491	0.222416
chr2:238846909-238847419	0.101017	0.672004
chr17:20164996-20165497	0.198885	0.344422
chr10:97407372-97407873	0.124996	0.441086
chr2:191905310-191905812	0.119908	0.643938
chr10:26802450-26802969	0.186388	0.447289
chr6:69796028-69796529	0.180723	0.415009
chr15:44219589-44220091	0.354663	0.120949
chr16:68972659-68973221	0.360573	0.0397235
chr20:11271232-11271733	0.296267	0.0958789
chr17:4625856-4626418	0.128521	0.617094
chr12:79581053-79581554	0.0558219	0.762073
chr7:44131023-44131528	0.154569	0.488095
chr17:74163393-74163902	0.230341	0.36008
chr16:1351679-1352182	0.290389	0.165013
chr15:90254808-90255315	0.467095	0.119659
chr14:56797337-56797838	0.138414	0.563198
chr17:58917935-58918436	0.0214613	0.938985
chr18:22704258-22704767	0.146126	0.556405
chr8:23068844-23069346	0.0948389	0.71406
chr12:39122457-39122958	0.19129	0.233785
chr19:52558689-52559198	0.0238853	0.933893
chr1:121558472-121558973	0.143485	0.453016
chr18:74623330-74623833	0.176639	0.447818
chr18:37668821-37669357	0.0609953	0.800722
chr15:35547985-35548830	0.102425	0.583411
chr4:37057573-37058081	0.301882	0.248241
chr12:109880404-109880908	0.231774	0.147447
chr8:125225220-125225721	0.31432	0.0923754
chr17:42037237-42037746	0.0897389	0.723965
chr16:81939314-81939815	-0.00913277	0.974034
chr5:168579511-168580012	0.263192	0.00453445
chr11:111135343-111136173	0.0454426	0.875066
chr12:47819747-47820268	0.153691	0.453306
chr5:146540272-146540773	0.047556	0.857589
chr13:113209762-113210288	0.300764	0.193132
chr7:90625502-90626004	0.0835741	0.761091
chr14:26392555-26393100	0.0529686	0.856663
chrX:67345386-67345887	0.0114669	0.965765
chr19:35704121-35704630	0.246915	0.200051
chr22:31970016-31970985	0.228521	0.0574472
chr10:19937914-19938431	-0.0354665	0.903667
chr15:80260495-80261001	0.0565384	0.811124
chr1:35876908-35877439	-0.0554812	0.845031
chr15:89361627-89362131	0.215074	0.319626
chr2:225072367-225072877	0.210446	0.383309
chr1:6245770-6246273	0.370389	0.00651549
chr3:133887048-133887549	0.0847143	0.747555
chrX:148441277-148441778	0.49403	0.00430171
chr11:61908957-61909458	0.0306613	0.921839
chr18:59516258-59516807	0.137383	0.58708
chr6:158559837-158560340	0.161172	0.470336
chr16:57775637-57776148	0.134088	0.281028
chr3:9183688-9184279	0.261283	0.105631
chr9:116339559-116340060	0.169152	0.494502
chr14:20613400-20613910	0.194128	0.0995937
chr14:20333095-20333602	0.283332	0.11753
chrX:44951495-44951996	0.116719	0.607878
chr3:149198524-149199026	0.251939	0.145198
chrX:77390334-77390835	0.155178	0.45431
chr11:85748467-85748990	0.0830581	0.746205
chr8:23764253-23764754	0.295396	0.247027
chr10:66378126-66378627	0.145032	0.510079
chr2:199603952-199604479	0.184628	0.46281
chr19:19776298-19776799	0.168509	0.0568211
chr2:182193237-182193740	0.138471	0.477686
chr2:46336110-46336611	0.365613	0.18213
chr6:43492643-43493144	0.142222	0.577458
chrX:100654200-100654711	-0.0775405	0.773938
chr13:70088829-70089331	0.0685715	0.804042
chr6:158894197-158894706	0.122763	0.634063
chr9:96654289-96654790	-0.142515	0.54945
chr7:140696427-140696941	0.116587	0.467394
chr1:238115762-238116263	-0.0705036	0.771403
chr13:80134307-80134816	0.0813268	0.748945
chr13:73880293-73880794	0.0788903	0.718615
chr6:4169080-4169589	0.39312	0.0902658
chr6:36360434-36360941	0.0956113	0.691439
chr2:153455749-153456253	0.0779845	0.766695
chrX:8863709-8864589	-0.163396	0.4805
chr20:21701403-21701931	0.147355	0.549627
chr3:134211748-134212252	0.0661419	0.807257
chr5:59813585-59814095	0.116138	0.651567
chr6:28790148-28791048	0.0901384	0.736255
chr9:74923787-74924600	0.203088	0.417072
chr2:73981206-73981987	0.191462	0.200884
chr5:154850406-154850939	0.0695686	0.768031
chr2:129801456-129801957	0.118275	0.632951
chr17:73533817-73534353	0.138989	0.585178
chr10:132187348-132187849	0.185535	0.451483
chr17:1486721-1487229	0.143693	0.537007
chr5:117872766-117873271	-0.0535055	0.843223
chr16:56357749-56358259	0.228212	0.326919
chr6:160992699-160993208	0.175979	0.482913
chr3:65277703-65278217	0.254092	0.316198
chr19:53596005-53596538	0.00190011	0.995779
chr10:122192168-122192679	0.681278	0.008428
chr9:88817500-88818053	0.00955939	0.976922
chr17:41589379-41589881	0.107732	0.674433
chr6:82270716-82271217	0.0942299	0.701548
chr11:120108116-120108628	0.0669547	0.789725
chr6:92033944-92034445	0.262232	0.267855
chr7:100450345-100450846	0.163495	0.32169
chr1:95072415-95072919	0.292214	0.064043
chr14:100303792-100304302	0.176797	0.46281
chr1:86191908-86192422	0.521522	0.0801477
chr8:95627870-95628372	0.154545	0.495002
chr8:67368859-67369360	0.361693	0.00443744
chr11:116193568-116194120	0.00419836	0.989821
chr11:69675192-69675693	0.26986	0.0749416
chr5:134997082-134997583	0.019019	0.940223
chr6:3489304-3489865	0.533059	0.0673746
chr3:168223034-168223553	0.281394	0.255552
chr8:143608195-143608735	0.198956	0.367839
chr9:136268279-136268800	0.346675	0.151945
chr4:118294555-118295071	0.215271	0.375377
chr18:58611661-58612167	0.251386	0.207059
chr7:139775687-139776216	0.128693	0.617717
chr5:65722766-65723312	0.181076	0.443074
chr18:77271662-77272601	0.241868	0.321471
chr16:7440926-7441441	0.14473	0.569218
chr1:35885959-35886460	0.228252	0.0560832
chrX:119895803-119896423	-0.0412816	0.891344
chr5:154473647-154474157	-0.0490757	0.862709
chr6:35687837-35688354	0.169472	0.442896
chr8:66666118-66666619	0.143887	0.556258
chr11:92963701-92964203	0.179343	0.457444
chr6:21599295-21599796	0.1529	0.543006
chr1:32540316-32540817	0.130476	0.613473
chr4:107415668-107416179	0.18559	0.408492
chr2:240250061-240250574	0.389687	0.132704
chr16:83953952-83954462	0.0282423	0.930427
chr20:43961647-43962165	0.193087	0.438214
chr10:63158078-63158583	0.122506	0.6346
chr2:209614893-209615402	0.316586	0.0391755
chr4:169957699-169958247	0.275503	0.278896
chr1:47431417-47431926	0.310624	0.160175
chr18:80074648-80075185	-0.139048	0.53816
chr4:75909376-75909878	0.088553	0.744457
chr16:67529992-67530795	0.0445719	0.883686
chr12:128056108-128056789	0.265715	0.246387
chr19:44212218-44212774	0.0444315	0.849732
chr6:26310951-26311454	-0.00703754	0.982605
chr3:122564004-122564506	0.0753885	0.746042
chr11:131954961-131955462	0.153695	0.524894
chr11:70146898-70147399	0.220573	0.370714
chr10:45419247-45419751	0.123969	0.484897
chr4:47835393-47835896	-0.0731459	0.79252
chr2:19989861-19990460	0.0914403	0.600112
chr5:119458878-119459388	0.274797	0.209555
chr9:128829603-128830109	0.178489	0.184354
chr4:48269645-48270201	0.102622	0.478045
chr2:201069203-201069738	0.17263	0.491513
chr11:120871827-120872336	0.189593	0.433236
chr1:27405721-27406331	0.169328	0.283812
chr19:47035705-47036206	0.122262	0.543676
chr5:34486125-34486630	0.135559	0.597297
chr18:3593867-3594368	0.349799	0.0693452
chr4:158255654-158256155	0.0752441	0.754666
chr7:67626-68137	0.160105	0.520675
chr17:57783292-57783794	0.201103	0.2429
chr6:27188444-27188972	0.0559402	0.82038
chr6:46491293-46491810	0.227746	0.124154
chr9:137441148-137441652	0.0540853	0.813365
chr9:91659760-91660262	0.158104	0.51774
chr7:139495230-139495744	0.291739	0.255009
chr3:58463613-58464123	0.214155	0.342636
chr12:44762396-44762902	0.02485	0.92578
chr16:30445673-30446174	0.0899666	0.708043
chr4:4379493-4380040	0.454105	0.111169
chr2:74958405-74958906	0.193838	0.219897
chr2:143906723-143907258	0.358299	0.033974
chr8:69538852-69539366	0.254841	0.302987
chr16:75532053-75532584	0.296302	0.257005
chr9:12629572-12630073	-0.0431216	0.857019
chr8:129634764-129635265	0.198231	0.336246
chrX:96684539-96685043	0.0836326	0.66053
chr4:44257219-44257720	0.185509	0.367752
chr22:29151971-29152481	0.200115	0.317452
chr11:65867968-65868469	0.122993	0.58237
chr19:46478318-46478829	-0.404867	0.0709629
chr14:89341664-89342167	0.0796698	0.750585
chr12:162583-163314	0.305631	0.200481
chr16:19307543-19308051	0.168051	0.504493
chr16:74034797-74035301	0.119454	0.626515
chr2:240300216-240300720	0.232626	0.355673
chr6:135182665-135183391	0.177458	0.406474
chr16:75789105-75789610	0.0818403	0.73481
chr19:52821480-52821982	0.173281	0.376811
chr1:54463342-54463876	-0.0449595	0.881393
chr11:78785086-78785587	0.297151	0.196922
chrX:103628619-103629120	0.1013	0.673197
chr5:149272227-149272728	0.0890305	0.741952
chr5:173232523-173233032	0.254892	0.289121
chr2:218995963-218996467	0.0498169	0.859111
chr4:2462647-2463148	0.343159	0.0571212
chr14:59221530-59222046	0.356487	0.193782
chr17:62064765-62065342	0.164375	0.500761
chr1:47192922-47193423	0.247377	0.0463983
chr7:69617257-69617759	0.0940807	0.69189
chr16:27805781-27806292	0.511277	0.0857546
chr14:47975478-47975998	0.174555	0.394346
chr8:73203601-73204102	0.755125	0.0714756
chr8:18402811-18403312	0.0814787	0.718482
chr19:12933511-12934013	0.0630224	0.769847
chr12:51590598-51591102	0.206671	0.239245
chr21:20617200-20617710	0.204827	0.32788
chr7:108824721-108825241	0.14575	0.507432
chr6:94065639-94066140	0.00235288	0.99448
chr18:48975605-48976109	0.177999	0.474047
chr5:56481685-56482196	0.179104	0.417183
chr3:183967272-183967773	0.566169	0.095931
chr22:21665997-21666502	0.103776	0.623674
chr13:33217969-33218473	0.121476	0.599479
chr3:118942834-118943335	0.162246	0.472341
chr1:89193089-89193590	0.449065	0.116031
chr10:63921846-63923121	0.00340585	0.992456
chr4:183920480-183920981	0.0510746	0.839601
chr12:88580242-88580763	0.155719	0.326081
chr17:58375764-58376284	0.224325	0.367162
chr2:170582767-170583302	0.196938	0.420941
chr1:59063344-59063851	0.186946	0.417287
chr5:134587130-134587631	0.166422	0.310978
chr2:119482099-119482609	0.242048	0.308271
chr3:72318434-72318935	0.209374	0.356486
chr15:96410254-96410755	0.0722356	0.790185
chr10:131174195-131174696	0.000397992	0.999502
chr17:49865706-49866207	0.240846	0.100843
chr13:38900075-38900597	-0.0734119	0.792893
chr14:103808330-103808854	0.0780027	0.779104
chr2:60633544-60634045	0.0464602	0.844427
chr10:59557660-59558165	0.0783908	0.755956
chr22:35154797-35155302	0.0615389	0.798935
chr20:64062775-64063277	0.148332	0.452867
chr1:36836589-36837090	0.0794057	0.726013
chr7:103771212-103771737	0.11296	0.646697
chr2:118281901-118282402	0.0664794	0.782834
chr11:9037174-9037688	0.174137	0.487816
chr3:13104500-13105001	0.206396	0.382922
chr7:17488929-17489431	0.0870165	0.71549
chr5:158378866-158379369	0.135846	0.538295
chr4:153083264-153083770	0.333192	0.0452845
chr14:33486439-33486943	0.158812	0.517723
chr8:23918069-23919023	0.338843	0.0900139
chr2:28392572-28393077	0.294965	0.0247925
chr4:40565048-40565549	0.259168	0.210807
chr3:1766436-1766937	0.00571083	0.984824
chr17:56319471-56319985	0.0208527	0.948189
chr13:35857629-35858137	0.00619112	0.985588
chr15:84979673-84980667	0.102236	0.546571
chr14:36553622-36554140	0.0849936	0.728775
chr9:76634275-76634776	0.0661623	0.724165
chr8:63605252-63605998	0.230195	0.345553
chrX:47190519-47191039	0.298333	0.0274225
chr4:22625205-22625706	0.0617513	0.819713
chr22:29838056-29838557	0.255518	0.0522454
chr3:32037535-32038038	0.122904	0.582148
chr2:63055680-63056182	0.0200406	0.948327
chr3:38397344-38397859	0.0674285	0.807101
chr10:95343851-95344352	0.397367	0.163779
chr6:151044800-151045308	0.135141	0.596362
chr2:128318713-128319223	0.298463	0.0856382
chr2:46986906-46987414	0.116081	0.563347
chr13:36142640-36143183	0.0663719	0.792395
chr20:24768184-24768776	0.120082	0.623406
chr6:162055261-162055784	0.220388	0.343222
chr17:27520426-27520930	-0.0171114	0.955789
chr10:69900090-69900591	0.172571	0.490932
chr17:17784134-17784635	0.0640963	0.819936
chr5:14060993-14061524	-0.0572416	0.827545
chr5:139698605-139699116	0.0688102	0.746413
chr22:43110395-43110905	0.169971	0.466939
chr3:108125411-108125912	-0.0176653	0.946182
chr12:118061272-118061781	-0.15631	0.52359
chr20:20593561-20594064	0.236476	0.261763
chr11:67006447-67006954	0.223715	0.338604
chr10:17238688-17239189	0.089699	0.673141
chr13:106146193-106146706	0.0248958	0.935572
chr7:36006743-36007274	0.46468	0.130032
chr17:67438584-67439129	0.172408	0.481953
chr19:8610528-8611029	0.272773	0.269346
chr11:70140908-70141911	0.0743167	0.747696
chr6:105994691-105995293	0.173451	0.440893
chr9:34577537-34578512	0.0837356	0.720283
chr5:110956182-110956700	0.292849	0.260677
chr5:93299702-93300203	0.213835	0.356966
chr7:122311222-122311736	0.127489	0.599803
chr7:43391466-43391991	0.0334472	0.91302
chr4:14620747-14621249	0.300524	0.150912
chr12:18383099-18383676	0.249665	0.298616
chr3:43343791-43344292	0.0375654	0.898748
chr11:134882833-134883384	0.0200294	0.943028
chr1:110507918-110508424	0.426464	0.0336637
chr2:235585963-235586464	0.0234965	0.938837
chr2:240392541-240393042	0.0620968	0.80811
chr20:17871109-17871649	0.137564	0.579981
chr5:80148994-80149508	0.119188	0.609133
chr14:54773062-54773653	0.253001	0.0761917
chr10:32995580-32996131	0.123039	0.635246
chr9:89750240-89750745	0.33456	0.143656
chr8:100105771-100106272	-0.0298325	0.913551
chr12:50088547-50089061	0.0307646	0.922422
chr5:80035107-80035930	-0.0412749	0.879348
chr7:32298632-32299597	0.0660603	0.802254
chr7:101634131-101634650	0.118964	0.645452
chr16:85202622-85203131	0.18907	0.28245
chr2:211468829-211469332	0.0684627	0.797369
chr5:155728247-155728754	0.213629	0.245516
chr11:11477154-11477655	0.386966	0.165364
chr2:240205390-240206230	0.1307	0.596605
chr14:61876926-61877468	0.00760218	0.980395
chr4:85147440-85147951	0.0973686	0.713002
chr4:5219964-5220469	0.13286	0.511703
chrX:3346903-3347405	0.238676	0.185846
chr18:54882273-54882776	0.237047	0.339597
chr10:26216060-26216568	0.116438	0.577015
chr3:73762831-73763332	0.140152	0.461392
chr5:55223247-55223748	0.289864	0.230666
chr3:138963108-138963609	0.0790265	0.753268
chr17:50397254-50397762	0.46844	0.00610594
chr14:23294905-23295446	0.155971	0.534248
chr15:61172297-61173090	0.131396	0.607861
chr10:89414479-89414980	0.0199046	0.945254
chr6:17542098-17542609	0.222362	0.363092
chr1:94908105-94908651	0.212919	0.389992
chr9:8895416-8896192	0.10915	0.646125
chr3:194315495-194316002	0.168079	0.272127
chr4:119040562-119041074	0.196016	0.389122
chr2:205805940-205806441	0.0476345	0.857665
chr12:122730666-122731173	0.129153	0.609528
chr10:101214651-101215156	0.2193	0.195698
chr3:55555544-55556665	0.0683315	0.80676
chr11:30775071-30775587	0.166665	0.502794
chr4:118591446-118591949	0.0888006	0.717742
chr5:51377075-51378120	0.0457515	0.876299
chr5:151214027-151214536	0.360059	0.0939413
chr2:80670710-80671211	-0.0853707	0.696203
chr1:46527976-46528962	0.241698	0.16862
chr6:154932616-154933127	0.205661	0.41145
chr12:62817635-62818152	0.591712	0.0258739
chr3:125437764-125438269	0.112991	0.65306
chr12:24993703-24994229	0.266475	0.29798
chr11:73403989-73404506	0.0295101	0.926506
chr9:16869458-16869967	0.208001	0.403828
chr18:906103-907002	-0.0476435	0.856217
chr18:46166538-46167039	0.191674	0.342249
chr19:27995831-27996332	0.107437	0.613
chr1:114535327-114535928	0.0187769	0.946141
chr5:90015657-90016175	0.552873	0.0220217
chr10:31018917-31019428	0.860928	0.0270414
chr8:73008550-73009053	0.188948	0.122954
chr21:33884903-33885431	0.487224	0.10411
chr16:27924740-27925251	-0.0719069	0.796408
chr3:112119734-112120235	0.151645	0.518638
chr12:4025455-4025960	0.288193	0.0199462
chr9:18305301-18305802	0.0231944	0.93945
chr6:39980978-39981483	0.111769	0.669201
chr17:40019175-40020028	0.178267	0.421478
chr22:37779544-37780094	0.11862	0.649496
chr5:320530-321031	0.0079446	0.981325
chr1:224846484-224847000	-0.0106981	0.974259
chr13:103403758-103404259	-0.0561185	0.844417
chr19:38647178-38647679	0.365767	0.00412159
chr1:1505389-1505899	0.241294	0.292276
chr2:98192603-98193104	0.124647	0.544639
chr21:35622566-35623068	0.0233127	0.943028
chrX:72308790-72309662	0.405285	0.0351197
chr18:59264022-59264523	0.0529779	0.855983
chr22:19641306-19641812	0.152795	0.446529
chr12:100789078-100789579	0.171577	0.399046
chr10:78258580-78259087	0.1575	0.461482
chr8:125357265-125357780	0.0523018	0.847888
chr1:32892694-32893314	0.306507	0.0105073
chr4:133148909-133149427	0.172206	0.27892
chr17:41865212-41865713	0.266135	0.0448116
chr4:173518337-173519065	0.114727	0.643304
chr20:49633647-49634160	0.135208	0.567965
chr3:57109741-57110279	-0.0586991	0.838979
chr12:130162225-130162809	0.251273	0.23224
chr15:47944871-47945372	0.0689395	0.730058
chr21:39537528-39538029	0.316731	0.0182375
chr2:85413442-85413944	0.0166916	0.958107
chrX:40108862-40109385	0.0496577	0.865167
chr6:166610022-166610541	0.734296	0.0361471
chr12:25063791-25064298	0.215095	0.38693
chr14:58768924-58769529	0.300771	0.0267324
chr8:41075109-41075622	-0.0731968	0.787723
chr11:99423099-99424050	0.0828065	0.755532
chr15:69806185-69806736	0.539459	0.0919085
chr13:50427894-50428401	0.137258	0.518084
chr3:38834089-38834590	0.273605	0.176729
chr19:36110826-36111341	0.244502	0.128896
chr13:49691271-49691772	0.202025	0.153457
chr3:28241253-28241848	0.171986	0.180364
chr20:15834807-15835308	0.08248	0.717603
chr9:75471661-75472162	0.0862858	0.72127
chr1:184473108-184473609	0.24248	0.207652
chr16:51494703-51495204	0.0805802	0.735911
chr20:57080743-57081244	0.17646	0.394349
chr14:82094814-82095315	0.0762902	0.709666
chr12:62106437-62106989	0.297967	0.226936
chr1:93779599-93780317	0.369192	0.173364
chr14:97637081-97637625	0.158777	0.528367
chrX:50430291-50430792	0.103372	0.672215
chr1:38746889-38747446	0.114396	0.657205
chr6:73714153-73714710	-0.033861	0.908789
chr5:88674266-88675278	0.194711	0.258894
chr10:83932129-83932642	0.497832	0.0846341
chr10:126561542-126562050	0.224582	0.345923
chr2:195612680-195613193	0.17221	0.302882
chr7:37448663-37449174	0.215971	0.181389
chrX:31213871-31214375	0.141191	0.514477
chr8:101025957-101026464	0.124333	0.626173
chr16:2128337-2128843	0.14097	0.508977
chrX:105543236-105543738	0.183353	0.413819
chr1:30685294-30685803	0.331668	0.000218894
chr1:60942802-60943331	0.306415	0.152398
chr1:87428112-87428628	0.0579008	0.839902
chr2:204519334-204519842	0.14228	0.529994
chr6:105056531-105057032	0.29363	0.220243
chrX:25178529-25179038	0.572611	0.027015
chr17:14919734-14920748	-0.0897263	0.740167
chr4:139989427-139989936	0.244447	0.323402
chr19:48332710-48333211	0.117929	0.516446
chr13:69050727-69051228	-0.0334451	0.892987
chr3:8784940-8785559	-0.0165352	0.958749
chr3:186193998-186194585	0.144091	0.414033
chr6:160259595-160260114	-0.115168	0.651603
chr3:65146072-65146626	0.354162	0.126757
chr9:8864132-8864981	0.213075	0.384981
chr10:101225262-101225769	-0.0303931	0.922747
chr1:44408629-44409141	0.329888	0.100821
chr6:35662904-35663453	0.00794318	0.979611
chr12:53746508-53747009	0.188441	0.290313
chr7:69645621-69646218	0.17643	0.385969
chr8:38912580-38913129	0.192822	0.436888
chr4:109302749-109303256	0.0226407	0.924339
chr1:90717837-90718375	0.392543	0.0524462
chr3:46954041-46954542	0.119047	0.615787
chr20:34769630-34770131	-0.050713	0.853115
chr2:221705109-221705610	0.137522	0.555738
chr6:32700414-32700916	0.121928	0.625831
chr1:11925246-11926046	0.118077	0.646531
chr3:60742808-60743309	0.214373	0.34261
chr16:81942190-81942691	0.196336	0.432326
chr2:20614541-20615045	0.074019	0.769127
chrX:107448841-107449362	0.192174	0.315376
chr1:25922394-25922920	0.0340417	0.908516
chr17:48678373-48678875	0.224646	0.187515
chr15:74768773-74769274	0.114233	0.608862
chr9:107176017-107176518	0.0345217	0.89648
chrX:28498660-28499178	0.495979	0.0732301
chr17:77421158-77421662	-0.0393823	0.869431
chr12:20448596-20449097	-0.0867831	0.705403
chr12:121209847-121210348	0.153457	0.420646
chrX:638791-639294	-0.0182101	0.952942
chrX:36019105-36019610	-0.353717	0.15394
chr14:74257325-74257850	0.168428	0.417645
chr2:232776397-232776898	0.0122774	0.966067
chr15:45129701-45130220	0.134328	0.569539
chr2:164599907-164600414	0.00537347	0.987586
chr20:61253217-61253718	-0.0459518	0.877892
chrX:109403851-109404358	0.192053	0.443432
chr5:138448845-138449380	-0.199592	0.414943
chr2:56333772-56334281	0.218668	0.382832
chr3:35965854-35966355	0.136508	0.592551
chr2:239531905-239532422	0.0763801	0.774506
chr11:20739517-20740029	0.194661	0.43169
chr1:56196629-56197139	0.226828	0.354056
chr8:56539486-56539987	0.0516292	0.848929
chr4:118948695-118949240	0.334078	0.203279
chr5:19044819-19045320	0.0961254	0.703227
chr6:161234306-161234856	0.163983	0.516384
chr4:78336030-78336540	0.381661	0.142767
chr8:101717433-101717941	0.182006	0.433129
chr6:84052477-84052996	0.124589	0.540012
chr10:97640355-97640856	0.217045	0.0435925
chr12:98253613-98254114	0.129674	0.591428
chr1:17565399-17565900	0.0292359	0.912464
chr8:14488281-14488823	0.157515	0.486949
chr1:156439727-156440246	-0.0219058	0.944046
chr3:136818809-136819310	0.124755	0.53046
chr9:68826055-68826556	0.00421289	0.989206
chr1:23743179-23743681	0.307326	0.0344743
chr20:9068451-9068952	0.42886	0.01586
chr20:35166158-35166659	0.378314	0.0797838
chr20:7058054-7058555	0.171975	0.393877
chr6:123965878-123966382	0.189746	0.424844
chr4:3369902-3370403	0.037505	0.896941
chr2:148303131-148303648	0.107301	0.684897
chr2:137206315-137206816	0.066792	0.798368
chr15:62709201-62709712	0.353582	0.182665
chr3:73547565-73548066	0.0220002	0.932917
chr14:38255590-38256093	0.101115	0.606346
chr3:159763371-159763873	0.122258	0.508604
chr5:122129281-122129788	-0.0905215	0.701507
chr11:72873992-72874493	0.0827914	0.640611
chr15:47273767-47274269	0.10873	0.670319
chr8:123539805-123540306	-0.0269288	0.930516
chr16:13099768-13100289	0.190107	0.443092
chr9:81651111-81651619	0.33084	0.216208
chr3:26323684-26324185	0.113729	0.539176
chr7:132643216-132643761	0.190227	0.433136
chr11:122781317-122781840	0.130739	0.579384
chr19:45639045-45639591	0.0537751	0.815541
chr20:653156-653657	0.215093	0.166851
chr9:39550972-39551473	0.130343	0.61398
chr5:32158336-32158858	0.241757	0.320474
chr19:58042894-58043395	1.34988	0.00649797
chr9:34702075-34702583	0.173014	0.471968
chrX:1807277-1807873	0.239225	0.227471
chr6:71913502-71914003	0.00518566	0.986755
chr12:96215137-96215639	0.201512	0.306641
chr2:227939469-227940074	-0.0097271	0.976342
chr12:38906524-38907030	0.143238	0.378981
chr22:20495647-20496148	0.388497	0.0154585
chr2:187519663-187520218	-0.251828	0.271524
chr7:51590713-51591216	0.186339	0.369938
chr12:121467104-121467733	0.147951	0.422676
chr7:117485289-117485792	0.228402	0.300828
chr12:91382056-91382559	0.180444	0.403277
chr4:84856347-84856862	0.170121	0.48306
chr17:7844683-7845194	0.284301	0.0398623
chr7:141208431-141208947	0.0309848	0.921872
chr4:181143176-181143678	0.223781	0.359637
chr8:144148400-144148901	0.224549	0.326179
chr14:72887408-72887969	0.302853	0.240044
chr4:113270481-113270997	0.158174	0.532247
chr1:52927021-52927522	0.0888056	0.700699
chr21:45973836-45974350	-0.0399507	0.890192
chr1:50358924-50359433	-0.0816366	0.764136
chr9:110111706-110112219	0.0543706	0.853777
chr19:43774343-43774848	0.107823	0.599204
chr5:180056890-180057396	0.0382737	0.893529
chr9:119746757-119747266	0.0946155	0.700121
chrX:102652335-102652837	0.160266	0.526216
chr9:19128732-19129251	0.0980341	0.711807
chr20:22568795-22569296	0.0918396	0.732052
chr3:149280919-149281420	0.0265278	0.913002
chr19:34428074-34428577	0.123076	0.534959
chr4:104591536-104592046	0.180164	0.29533
chr6:49462976-49463500	0.170491	0.268494
chr6:41371337-41372325	0.0311013	0.902309
chr14:59897686-59898216	-0.0388052	0.899663
chr16:19861860-19862390	0.309829	0.0953858
chr4:165487270-165487771	-0.0414927	0.875865
chr5:81233014-81233515	0.115717	0.463946
chr8:106270924-106271429	0.0565344	0.828879
chr11:95697545-95698056	0.143755	0.544371
chr5:54904317-54904825	0.0974433	0.716551
chr14:54362020-54362522	0.348959	0.00318812
chr10:122557434-122557938	0.122071	0.638732
chr1:93680657-93681158	0.128192	0.471274
chr16:47985560-47986467	0.134895	0.588955
chr3:115614812-115615313	0.38564	0.102184
chr6:129709983-129710489	0.150219	0.40971
chr7:42212584-42213090	0.305017	0.136519
chr9:93576538-93577039	-0.0995653	0.702728
chr7:158493991-158494507	0.0736594	0.791196
chr16:22621536-22622037	0.142624	0.516446
chr17:7887498-7888003	0.104833	0.639673
chr19:50677610-50678151	0.0291679	0.927638
chr22:25028405-25028940	0.102823	0.678547
chr16:75860614-75861162	-0.136129	0.577929
chr2:64276380-64276881	0.397765	0.000788169
chr4:148880256-148880761	0.397892	0.163587
chr4:76784162-76784700	0.178569	0.476234
chr4:40924442-40924943	0.124562	0.627711
chr18:35950014-35950542	0.185705	0.266426
chr17:48732884-48733412	0.199335	0.425675
chr5:19799932-19800433	0.222708	0.254223
chr8:144277489-144278021	0.186156	0.425278
chr1:3491142-3491653	0.302265	0.104906
chr4:152646194-152646697	-0.0516892	0.85196
chr2:25129169-25129676	0.145154	0.55608
chr5:81798491-81799021	0.230984	0.358957
chr3:129053312-129054142	0.162769	0.507459
chr4:79413086-79413587	0.920233	0.046494
chr14:105480788-105481289	0.0901649	0.610604
chr16:87422803-87423330	0.0993097	0.701896
chr9:106000185-106000686	0.0285175	0.907554
chr2:229431314-229431818	0.0646686	0.804815
chr2:45643493-45644054	0.154545	0.395613
chr3:42369699-42370267	0.0258879	0.92896
chr3:4467018-4467519	0.201131	0.27798
chr18:57267245-57267746	0.0187017	0.939205
chr3:67654357-67654931	0.0750757	0.699165
chr3:171458737-171459685	0.157014	0.439515
chr6:149037283-149037784	0.147922	0.560337
chr11:132228645-132229163	0.0596303	0.835198
chr4:115852331-115852837	-0.00724335	0.982535
chr20:39050000-39050501	0.0817644	0.697754
chr19:30583972-30584497	-0.0981685	0.684153
chr3:46704928-46705453	0.182134	0.307947
chr12:68148500-68149003	0.0994337	0.702277
chr16:27795920-27796431	0.189111	0.437373
chr7:101575094-101575595	0.227051	0.168637
chr7:101470609-101471331	0.072729	0.795974
chr5:135603232-135603747	0.370096	0.175757
chr9:73200658-73201164	0.252119	0.318123
chr8:61467431-61467938	0.224237	0.361716
chr7:142962138-142962664	0.436077	0.105498
chr7:73587876-73588386	0.256626	0.227693
chr2:229733748-229734258	0.0427246	0.88694
chr7:13835445-13835947	0.35351	0.0113986
chr1:8348905-8349407	0.180365	0.34242
chr6:147508355-147508863	0.10711	0.653707
chr18:21704576-21705077	0.29952	0.0140845
chr11:111584210-111584790	0.105625	0.685559
chr1:224766165-224766666	0.113601	0.618577
chr7:143069821-143070532	0.336763	0.147829
chr3:6860828-6861333	0.217875	0.230163
chr11:128307463-128307964	0.291053	0.233726
chr18:9613914-9614436	0.154698	0.527914
chr11:14308551-14309052	0.134847	0.556405
chr20:31572744-31573267	0.220896	0.0634036
chr6:55276691-55277205	0.0601439	0.821289
chr1:89331829-89332330	0.0449664	0.846587
chr2:222709386-222709893	0.596992	0.0183148
chr1:58155256-58155769	0.0657731	0.817692
chr10:96512471-96512972	0.158644	0.490974
chr18:42706582-42707101	-0.014152	0.960153
chr19:2456810-2457312	0.28237	0.130003
chr22:27973775-27974277	0.205427	0.362266
chr11:36540868-36541373	0.0201701	0.950816
chr5:30120945-30121446	-0.095465	0.69777
chr2:164714452-164714953	0.164911	0.458923
chr13:50132436-50132955	0.0400903	0.897104
chr11:40226614-40227127	0.186648	0.444559
chrX:86263471-86263988	0.0935131	0.700898
chr20:49484062-49484567	0.146577	0.453668
chr3:170418519-170419068	0.206696	0.363611
chr2:10477426-10477971	0.129805	0.61575
chr13:37595070-37595615	0.761817	0.00495642
chr5:134904473-134905045	0.353793	0.00125893
chr2:143229882-143230384	0.117644	0.640159
chrX:69556308-69556867	0.241203	0.237673
chr2:84906807-84907367	-0.0680926	0.809543
chr17:9576352-9576853	0.315656	0.11365
chr13:59042956-59043465	0.0862244	0.742262
chr5:144204972-144205710	0.132872	0.577538
chr13:52738706-52739212	0.124337	0.56513
chr1:50278936-50279479	0.110157	0.67149
chr3:31933981-31934517	0.121347	0.617601
chr4:13627580-13628157	0.0744206	0.733904
chr20:18567094-18567651	0.185524	0.330691
chr16:15907974-15908475	0.151684	0.389807
chr16:74398453-74398965	0.0693136	0.806547
chr20:32031331-32031833	0.121579	0.484346
chr7:127684257-127684761	0.0211679	0.943942
chr5:73406118-73406619	0.0105766	0.967537
chr21:41411309-41411812	-0.0359255	0.905816
chr2:134206086-134206587	0.276991	0.236413
chr10:62817898-62818399	0.158844	0.267087
chr7:8579613-8580114	-0.022817	0.926751
chr9:92140211-92140718	0.212938	0.240751
chr6:3750215-3750716	0.194929	0.401097
chr21:15561314-15561818	0.110642	0.64041
chr15:98548351-98548863	0.154077	0.420092
chr3:44117159-44117693	0.391957	0.117573
chr6:39272457-39272958	0.159906	0.526193
chr22:41910040-41910543	0.26048	0.255297
chr2:110204691-110205266	0.0510915	0.833656
chr6:170295752-170296270	0.182882	0.193301
chr5:16578470-16578975	0.0845898	0.7417
chr14:75438701-75439243	0.0801307	0.772425
chr5:159510242-159510744	0.154933	0.321499
chr2:118457901-118458412	0.424682	0.142372
chr1:100037818-100038358	0.253652	0.103392
chr17:13024376-13024878	0.0970939	0.696497
chr8:19452571-19453105	0.128893	0.594584
chr19:54473042-54473570	0.0738843	0.790185
chr13:28590775-28591276	0.0509827	0.851264
chr5:152650726-152651227	0.0869953	0.674463
chr2:236178425-236178953	0.137547	0.586801
chr9:131282627-131283137	0.297141	0.123857
chr9:35096322-35096830	0.241461	0.0559269
chr17:1515570-1516073	0.212587	0.3037
chr14:51860418-51860925	0.0653088	0.796465
chr4:102620539-102621045	0.148835	0.554498
chrX:107654978-107655479	0.136234	0.319834
chr12:106139346-106139852	0.177533	0.340504
chr5:79750821-79751322	0.0355337	0.893835
chr17:57906817-57907320	-0.0271746	0.926014
chrX:110745961-110746475	0.439368	0.138468
chr3:27369228-27369749	0.109921	0.486962
chr20:32674267-32674773	0.187745	0.44884
chr1:25918565-25919066	0.131946	0.597368
chr10:63572243-63572744	0.160335	0.428045
chr2:111227689-111228191	0.172208	0.490121
chr11:100550927-100551472	0.241311	0.33897
chr12:113990455-113990964	0.0466129	0.876782
chr19:6299707-6300231	0.0986919	0.661196
chr5:85896453-85896957	0.307667	0.243183
chr5:1107038-1107571	0.196632	0.2805
chr1:51519005-51519515	0.281807	0.109865
chr2:216549927-216550430	0.268942	0.279601
chr2:84880898-84881405	0.140231	0.46895
chr20:4934032-4934553	0.111504	0.651845
chr8:110026396-110026931	-0.0984702	0.657267
chr4:117941577-117942095	0.0869182	0.750919
chr8:5165955-5166458	0.0587697	0.834323
chr3:192916682-192917183	0.192619	0.323177
chr4:144021462-144021985	0.0927787	0.729912
chr7:116230308-116230809	0.239191	0.27896
chr22:37435880-37436438	0.427399	0.132109
chr10:77638244-77638754	0.21879	0.324347
chr6:32244830-32245341	0.111902	0.660743
chr10:70060327-70060866	0.160524	0.486981
chr10:31103053-31103586	0.208066	0.383744
chr9:89497882-89498424	0.19818	0.347537
chr19:17020770-17021300	-0.00896344	0.976808
chr4:70722352-70722932	0.0151901	0.962999
chr9:84258061-84258562	0.154138	0.517599
chr11:74720959-74721468	0.195875	0.434488
chrX:31036814-31037318	0.195937	0.434411
chr19:45642072-45642585	0.0810099	0.710882
chr8:71843684-71844263	0.220607	0.0955302
chr3:31961011-31961524	0.100535	0.703345
chr10:122435202-122435703	-0.0123953	0.958548
chr1:26164380-26164882	0.194128	0.244579
chr16:3045967-3046523	0.200955	0.271763
chr4:22515882-22516391	0.234284	0.14559
chr5:52690179-52690680	0.0965341	0.717226
chr9:16203351-16203856	0.0976142	0.658952
chr10:111999207-111999735	0.189365	0.353625
chr9:70232469-70232970	0.108013	0.630369
chr3:122978044-122978586	0.493857	0.0211833
chr12:55743311-55743812	0.279529	0.201915
chr16:86994786-86995287	0.124535	0.567655
chr2:16508083-16508675	0.11808	0.544352
chr12:1819963-1820464	0.0914391	0.734249
chr7:123557609-123558114	0.228918	0.163229
chr8:32548967-32549470	0.0142851	0.957389
chr10:47461239-47461740	0.240215	0.161306
chr20:53752495-53752996	0.116106	0.618031
chr8:10417258-10418651	0.314768	0.0222749
chr11:6505577-6506086	0.0994545	0.702845
chrX:25048161-25048668	0.120838	0.630727
chr6:156777027-156777538	0.128631	0.586458
chr6:94769129-94769639	0.0664432	0.810231
chr10:2011055-2011562	0.169928	0.496981
chr22:40193831-40194423	0.178085	0.239481
chr7:82049432-82049933	0.118319	0.532155
chr8:54454505-54455030	0.0386572	0.898283
chr17:49438955-49439488	0.00907265	0.978761
chr9:129790256-129790776	0.0930583	0.668732
chr2:3650937-3651438	0.175534	0.39589
chr1:29703490-29704004	0.0826868	0.757856
chr11:73660875-73661376	0.0829644	0.583987
chr5:80184216-80184731	-0.201049	0.314173
chr8:76290454-76290955	-0.0878071	0.713562
chr11:12543956-12544479	0.0541659	0.84358
chr5:173965025-173965526	0.116062	0.653383
chr10:99170166-99170683	0.157139	0.519487
chr8:27901066-27901569	0.254086	0.276017
chr15:78565951-78566452	0.0633908	0.821199
chr17:27491580-27492334	-0.0284302	0.928522
chr5:56350408-56350913	0.0856128	0.722368
chr1:65002424-65002972	0.118993	0.580389
chr15:95910726-95911259	0.213503	0.163015
chr7:76225286-76225824	0.133327	0.604634
chr21:36135479-36136468	-0.0810944	0.754995
chr22:45978022-45978982	0.236793	0.0837391
chr5:6378355-6378887	0.192184	0.176278
chr17:34578942-34579610	-0.0444387	0.86888
chr15:72599780-72600282	0.125437	0.588635
chr12:117837155-117837659	0.225611	0.271148
chr4:182806268-182807359	0.177238	0.251496
chr21:26170505-26171105	0.29011	0.070347
chr14:50532461-50532963	0.010896	0.971379
chr22:50293362-50293864	0.322964	0.0203974
chr18:59267633-59268155	0.132059	0.591641
chr10:86289397-86289899	0.143164	0.572429
chr6:108156560-108157072	0.289197	0.265001
chr2:74530331-74530832	0.164601	0.491027
chr3:155985471-155985977	0.307299	0.231798
chr19:35784469-35784983	0.309437	0.030102
chr4:15255535-15256059	0.297034	0.2513
chr16:3180311-3180854	0.165865	0.478186
chr18:70288713-70289226	0.294902	0.138665
chr12:57135875-57136377	0.187174	0.308685
chr6:36396490-36397011	0.0314649	0.913868
chr6:26571623-26572137	0.101312	0.646524
chr7:11191747-11192311	0.0437824	0.877599
chr8:74446152-74446653	-0.0226787	0.925353
chr6:111540972-111541544	0.202442	0.418079
chr10:77462628-77463129	0.187428	0.38133
chr10:77473430-77473931	0.0849944	0.724958
chr3:43105837-43106351	0.250232	0.149369
chr7:155463077-155463583	0.243681	0.325359
chr21:42688680-42689194	-0.0206887	0.944782
chr10:80662676-80663180	0.154348	0.430617
chr3:50615854-50616359	0.189783	0.285942
chr19:36850044-36850547	0.116787	0.526124
chr1:99132680-99133181	0.136794	0.518731
chr8:53943534-53944099	0.0525177	0.812641
chr1:1361918-1362424	0.151058	0.542273
chr5:145027171-145027675	0.0733812	0.774401
chr4:82462326-82462829	0.223284	0.371327
chr14:23953464-23953971	0.311486	0.0184205
chrX:8033969-8034473	0.161388	0.48955
chr6:14066659-14067225	0.114969	0.660986
chr14:90642220-90642787	0.252809	0.110683
chr14:68548719-68549223	0.111306	0.658461
chr10:17982453-17982954	-0.00926441	0.973968
chr1:15409584-15410135	0.182645	0.348401
chr9:136306621-136307319	0.406903	0.107956
chr4:9978992-9979499	0.0373504	0.904304
chr10:71006410-71006913	0.534085	0.0200319
chr17:2336257-2336761	0.163165	0.377176
chr17:43393872-43394382	-0.0131266	0.96555
chr8:51389225-51389740	0.0454212	0.870607
chr6:29792646-29793147	0.0388647	0.892668
chr3:85576044-85576552	0.151924	0.461496
chr2:105114434-105114952	0.120075	0.620712
chr8:20705459-20705960	0.126302	0.521411
chr15:33153875-33154376	0.155158	0.468744
chr9:36936041-36936542	0.37619	0.172364
chr5:139178846-139179382	-0.0846607	0.740775
chr17:5897249-5897750	0.227075	0.158995
chr4:111208913-111209414	0.112891	0.665419
chr12:57896826-57897332	0.0363718	0.903713
chrX:102939557-102940058	0.572335	0.0931896
chr16:50548002-50548552	0.280728	0.113671
chr6:11747451-11747980	-0.042485	0.860203
chr20:43749666-43750167	0.0378865	0.890876
chr3:183518857-183519394	0.147677	0.549519
chr3:111967622-111968133	0.00962492	0.977496
chr5:55691516-55692017	0.0835915	0.729261
chr20:4217394-4217904	0.138421	0.586411
chr16:5071568-5072081	0.0845313	0.723849
chr10:100996754-100997265	0.107812	0.558923
chr15:77539654-77540160	0.261589	0.301557
chr17:382539-383047	-0.0908843	0.736255
chr14:71585969-71586659	0.0685683	0.809395
chr10:28677955-28678456	0.0514844	0.861459
chr17:60569734-60570239	0.0906287	0.722986
chr2:3651993-3652501	-0.0822016	0.694584
chr8:102505264-102505813	0.213468	0.393109
chr17:30236766-30237274	0.0789661	0.774638
chr18:907455-907964	-0.0223102	0.944253
chr15:40906294-40906795	0.0971276	0.570689
chr9:127225421-127225922	0.0572372	0.844253
chr4:53744532-53745071	0.250203	0.321751
chr20:5870639-5871170	0.13605	0.561957
chr4:110019800-110020640	0.0888855	0.689874
chr21:26280608-26281134	0.060094	0.83034
chr8:27675101-27675629	-0.0503192	0.853473
chr8:34079996-34080497	0.0351522	0.880975
chr10:79467312-79467818	0.124496	0.623547
chr11:2891992-2892493	0.0707976	0.734326
chr2:28566619-28567120	0.229456	0.194961
chr2:224572300-224572810	0.111931	0.654854
chr20:48273728-48274295	0.116068	0.610866
chr4:7323827-7324364	0.0780839	0.779228
chrX:134253886-134254394	0.106612	0.638846
chr8:58395163-58395664	0.0597896	0.80902
chr19:2749056-2749645	-0.011084	0.973056
chr16:9833911-9834412	-0.0264033	0.909884
chr19:14518487-14518988	0.369453	0.0013481
chr8:132479868-132480369	-0.0917145	0.734274
chr4:2418654-2419161	0.184181	0.210371
chr10:119165478-119165979	0.131023	0.526646
chr1:69648416-69648939	0.190198	0.440422
chr17:17494914-17495415	0.145132	0.53722
chr1:16154605-16155466	0.170055	0.424431
chr21:14616424-14616945	0.102401	0.700318
chr3:173397711-173398220	0.111212	0.556541
chr21:37193674-37194175	0.0313882	0.903402
chr7:139230865-139231371	0.194271	0.124424
chr8:16993705-16994221	0.163621	0.481925
chr15:37015439-37015943	0.011701	0.972168
chr1:42922892-42923398	0.171776	0.336918
chr13:33092357-33092922	0.0434093	0.884297
chrX:18075482-18075983	0.136749	0.544745
chr5:178164112-178164614	0.14612	0.405891
chr12:113500726-113501289	-0.253832	0.230214
chr13:62473418-62473919	0.048322	0.855148
chr22:28111750-28112251	0.10801	0.66466
chr7:154484344-154484871	0.0541274	0.85397
chr15:76065232-76066212	0.183473	0.464023
chr3:124351672-124352223	0.192529	0.433271
chr6:23180604-23181184	0.0788223	0.771286
chr5:154938010-154938511	0.145321	0.361261
chr14:103530355-103530872	0.230188	0.35798
chr7:157943160-157943688	0.153604	0.524303
chr17:61155600-61156108	-0.0434232	0.874085
chr6:37432918-37433419	0.233394	0.165291
chr6:89117478-89117980	0.21	0.280624
chr16:57003911-57004435	0.297164	0.251919
chr4:154491614-154492171	0.0522204	0.829434
chr1:85707930-85708813	0.102202	0.502531
chr11:62054449-62054951	0.128177	0.604506
chr13:53254184-53254685	0.0842175	0.724797
chr9:119284087-119284600	0.128622	0.61181
chr2:171433224-171433725	-0.0389176	0.898033
chr17:1143405-1143910	-0.0112653	0.972772
chr14:99982381-99982892	0.122699	0.636018
chr7:108211396-108211977	0.260798	0.291591
chr7:139133472-139134019	0.0745842	0.763819
chr5:59768473-59769022	-0.0998052	0.700073
chrX:54785834-54786344	0.0511068	0.863145
chrX:101348506-101349010	0.0563304	0.834066
chr15:40910969-40911526	-0.173697	0.396276
chr3:45511439-45512029	0.0832406	0.758279
chr3:2810687-2811188	0.226106	0.267747
chr10:86959039-86959568	0.103981	0.673101
chr6:138403964-138404465	0.144102	0.272319
chr15:83305531-83306475	0.0620809	0.826292
chr12:89345660-89346222	0.267265	0.0421473
chr18:58592253-58592754	0.00483832	0.98713
chr10:121459762-121460271	0.29874	0.171019
chr12:52884732-52885233	0.180286	0.408662
chr2:177148836-177149341	0.379909	0.0343708
chr17:41106952-41107458	0.226027	0.352457
chr1:65254144-65254681	0.252143	0.143384
chr8:17576303-17576805	0.0856359	0.74178
chr11:18046047-18046549	0.210235	0.369415
chr3:129245604-129246111	0.175407	0.356931
chr14:58606974-58607503	0.1327	0.54391
chr12:108468231-108468768	0.0547552	0.832823
chr20:13638765-13639271	0.1296	0.318337
chr1:112957266-112957880	0.15314	0.449474
chr7:26194341-26194842	0.0255477	0.935388
chr20:34312597-34313109	0.144686	0.420171
chr18:79507992-79508547	0.0534976	0.854907
chr13:43285782-43286283	0.216903	0.284965
chr12:100733774-100734275	0.0510101	0.815789
chr3:63193627-63194128	0.0986792	0.647117
chr8:72694021-72694522	0.0210397	0.926506
chr2:6053992-6054509	-0.0599326	0.832565
chr1:23226975-23227480	0.174348	0.4785
chr5:141734765-141735273	0.105167	0.679964
chr3:3407602-3408167	0.0453565	0.871385
chr7:431532-432061	0.0963076	0.718399
chr1:36187795-36188578	0.157706	0.194465
chr7:148107700-148108248	-0.00431656	0.98924
chr18:34222693-34223224	0.136602	0.482741
chr6:132548680-132549191	0.130245	0.608641
chr10:76993137-76993638	0.0231178	0.930551
chr8:11426698-11427535	-0.0187549	0.953756
chr9:134642817-134643329	-0.0116851	0.970995
chr10:76697878-76698379	-0.0479182	0.854212
chr11:43680363-43680915	0.277672	0.00298212
chr2:156341090-156341591	-0.0250505	0.937228
chr7:79317557-79318067	0.202689	0.408109
chr2:171491697-171492201	0.383035	0.171016
chr8:18007940-18008447	0.0948136	0.695286
chr2:25311658-25312199	0.0449116	0.877738
chr8:56787997-56788511	0.0102135	0.974262
chr10:59847780-59848322	0.203928	0.389527
chr6:104187543-104188122	0.219572	0.381398
chr7:41628853-41629354	-0.0255796	0.931466
chr10:78209927-78210474	0.0291887	0.919524
chr8:144792723-144793224	-0.0013765	0.996308
chr9:34590025-34590978	0.174986	0.349361
chr11:72598851-72599366	0.364816	0.0587714
chr1:115794620-115795121	0.137181	0.543333
chr17:79371984-79372490	0.170125	0.49486
chr8:54476669-54477170	0.260847	0.279105
chr6:139343314-139343817	-0.0113141	0.96779
chr7:27225480-27225997	-0.110612	0.672824
chr4:2059051-2059554	0.0747462	0.789738
chr7:5666343-5666845	0.0796303	0.753209
chr5:16736113-16736615	0.141744	0.550925
chr9:6171709-6172215	0.164675	0.512914
chr15:72797009-72797519	0.255623	0.184204
chr21:37452064-37452565	0.117457	0.601939
chr11:128157851-128158362	0.0790549	0.775872
chr8:61023442-61023945	-0.0117854	0.962536
chr10:73910847-73911351	0.122707	0.538133
chr16:4029652-4030153	0.265833	0.297346
chr12:27014155-27014743	0.0524888	0.816894
chr16:55249650-55250151	0.249606	0.258845
chrX:27840825-27841369	-0.0121418	0.967403
chr2:197164323-197164846	0.137279	0.461077
chr20:23637875-23638384	0.232909	0.204785
chr11:109783752-109784280	0.183339	0.459263
chr17:35333469-35334000	-0.0103293	0.972089
chr6:129538985-129539486	0.0968448	0.701011
chr15:98812991-98813497	0.0669764	0.814547
chr12:125882081-125882582	0.00131201	0.99657
chr6:68634577-68635078	-0.0413295	0.885474
chr6:64259296-64259808	-0.00337572	0.990616
chr4:80072919-80073422	0.0851795	0.676719
chr11:62107919-62108425	0.228482	0.359198
chr1:5198296-5198805	0.125653	0.559121
chr20:50166002-50166520	0.27034	0.132127
chr17:37844637-37845141	0.230868	0.240011
chr7:11911888-11912412	0.143147	0.574658
chr1:120176206-120176721	0.173195	0.304468
chr1:84298817-84299318	0.0822515	0.744962
chr19:48584171-48584682	0.142159	0.478194
chr14:76913516-76914018	0.183303	0.325262
chr4:153684039-153684540	0.183265	0.389327
chr2:10934810-10935311	0.0536036	0.853332
chr18:23918368-23918874	0.0479639	0.872009
chr1:2189379-2189882	0.0869159	0.64394
chr11:121468942-121469444	0.894058	0.00131967
chr6:127514633-127515134	0.0855699	0.73356
chr8:64433191-64433692	0.0677264	0.778722
chr11:31417321-31417824	0.149947	0.524815
chr1:94596171-94596751	0.164403	0.514577
chr5:142356815-142357316	0.104972	0.550845
chr9:127075663-127076167	0.428023	0.0504458
chr14:65821040-65821542	0.0413979	0.89253
chr14:62889242-62889768	-0.0205519	0.948864
chr5:134366980-134367482	0.152765	0.433811
chr22:27299047-27299849	0.102604	0.695706
chr1:36818724-36819225	0.319655	0.218886
chr21:34129880-34130664	0.0887625	0.731536
chr10:21720020-21720526	0.196869	0.430344
chr19:3458821-3459324	0.137822	0.570665
chr16:65655715-65656219	0.316489	0.210607
chr6:95530340-95530844	0.206016	0.410669
chr1:22716973-22717498	-0.0571597	0.842868
chr1:109483241-109483744	0.294348	0.101649
chr13:52961121-52961627	0.0480567	0.873261
chr10:47372716-47373217	0.176578	0.451981
chr12:6961668-6962460	0.0455027	0.830616
chr17:48642283-48642805	-0.128461	0.596378
chr6:110563698-110564212	0.15941	0.502264
chr7:90661675-90662178	0.248934	0.314518
chr21:31310764-31311311	-0.01335	0.962922
chr11:26904143-26904654	0.181281	0.440795
chr5:55657338-55657854	0.135545	0.540447
chr1:1407057-1407592	0.162707	0.400951
chr17:40878343-40878844	0.0890391	0.682063
chr12:3231466-3232000	0.373402	0.0562729
chr15:93299582-93300083	0.710433	0.0418291
chr16:15858164-15858678	0.0406663	0.89433
chr7:94395359-94395871	0.103928	0.680019
chr2:231412210-231412758	0.204731	0.121762
chr3:32000826-32001351	0.082939	0.727606
chr6:49666728-49667235	-0.00218314	0.993956
chr3:2511226-2511756	0.0757372	0.785153
chr5:32709555-32710834	0.100394	0.620878
chr5:81837647-81838148	0.206172	0.407059
chr4:182143648-182144438	0.256129	0.105199
chr13:63556655-63557157	0.0822299	0.720022
chr9:121370061-121370564	0.150986	0.315194
chr5:124572905-124573418	0.153554	0.530592
chr15:56817258-56817825	-0.183394	0.446108
chr10:99913763-99914714	0.238959	0.0221015
chr20:12466866-12467367	0.386297	0.160368
chr2:238027977-238028486	0.0512957	0.861472
chr16:51084390-51085020	0.221657	0.377233
chr7:4973740-4974243	0.150926	0.320455
chr7:51315409-51315910	0.0949128	0.706666
chr3:113532743-113533246	0.0888157	0.72163
chr18:8084115-8084618	0.375097	0.03993
chr1:10867051-10867636	0.117066	0.60213
chr4:7650556-7651383	0.148111	0.471951
chr4:1720335-1720836	0.366776	0.0859828
chr8:27558705-27559247	0.0801749	0.723337
chr6:27127005-27127526	0.258779	0.218726
chr5:146073270-146073772	0.187839	0.425067
chr12:120230473-120230982	0.0235718	0.922687
chr10:44386480-44386986	0.238392	0.184939
chr18:58116495-58116996	0.0193213	0.94816
chr3:10010985-10011487	0.109267	0.529448
chr17:4640648-4641150	-0.0499698	0.861221
chr2:60742401-60742911	0.425799	0.0782505
chr17:73191361-73191878	-0.00996921	0.975699
chr2:160239917-160240427	0.214653	0.368125
chr3:65732177-65732777	0.0412676	0.892231
chr1:66333457-66333963	0.014296	0.965698
chr11:78557259-78557760	0.189697	0.391158
chr1:24150492-24150994	0.283178	0.0345215
chr8:113121049-113121550	0.135791	0.563804
chr12:61566103-61566618	0.163962	0.513359
chr19:6165917-6166424	0.0258438	0.93314
chr8:140350727-140351261	0.20229	0.410466
chr7:102286858-102287746	0.192004	0.266111
chr9:134677023-134677570	0.331563	0.216954
chr2:216339838-216340391	0.0229365	0.933073
chr8:38565752-38566291	0.286071	0.161541
chr20:11976834-11977335	0.0169914	0.934824
chr11:102592898-102593400	0.177557	0.464271
chr1:63817622-63818140	0.11824	0.649329
chr5:7850899-7851411	-0.000104148	0.991794
chr19:664809-665311	0.085954	0.701894
chr3:41101166-41101691	-0.0616931	0.828899
chr6:149922926-149923430	0.195621	0.202569
chr16:66428596-66429111	0.234714	0.35029
chr9:38069599-38070161	0.204172	0.156302
chr17:51000995-51001518	0.166719	0.467154
chr3:134904969-134905470	0.31354	0.232421
chr5:148957530-148958043	0.0500693	0.862607
chr7:151167094-151167595	0.20879	0.366635
chr4:22942516-22943017	0.0716528	0.760891
chr16:89923037-89923538	0.378089	0.00480742
chr1:43969608-43970110	0.247684	0.0469831
chr10:29344515-29345022	0.400026	0.0290503
chr1:52698122-52698632	0.0216001	0.935286
chr11:117300155-117300739	0.153471	0.486685
chr2:120346454-120346955	0.0232043	0.94285
chr6:4103893-4104401	0.114603	0.600849
chr16:30031445-30031946	0.188784	0.421979
chr1:6033932-6034447	0.0755726	0.743545
chr3:58249804-58250317	0.194431	0.43295
chr10:46932339-46932868	0.319988	0.214125
chr12:77883110-77883672	0.0512322	0.840912
chr11:119591933-119592434	0.0784382	0.762904
chr1:9069192-9070032	0.277259	0.279635
chr20:63008988-63009526	0.0405054	0.887232
chr11:95279826-95280342	0.0892826	0.707245
chr14:73746343-73746878	0.0400688	0.88885
chr17:9645796-9646297	0.323625	0.128995
chr4:108117334-108117837	0.167879	0.481257
chr6:159980338-159980850	0.137693	0.59166
chr20:44449141-44449648	0.286645	0.210023
chr9:70546217-70546730	0.137066	0.562699
chr11:93081611-93082149	0.0488946	0.868727
chr19:49937606-49938180	0.143948	0.485268
chr1:92190144-92190648	0.116762	0.557979
chr18:28150883-28151403	0.177226	0.421546
chr7:44711900-44712401	0.185041	0.456224
chr1:98048171-98048749	0.100925	0.68986
chr1:55039390-55039922	0.0853689	0.684198
chr4:78307209-78307711	0.0935023	0.723913
chr9:131383117-131383656	0.0632979	0.781936
chr5:179023453-179023965	0.0749504	0.716561
chr19:1746340-1746841	0.209107	0.403749
chr1:87100227-87100805	0.0930009	0.729375
chr2:208906255-208906768	0.0926925	0.727539
chr11:134516550-134517068	0.346151	0.19133
chr22:30445010-30445517	0.11605	0.611432
chr6:116971882-116972392	0.0313955	0.910063
chr5:95808651-95809157	0.264323	0.264999
chr15:51104306-51104807	0.106292	0.644455
chr8:107496278-107496780	0.107582	0.683794
chrX:103573157-103573676	0.334608	0.193303
chr16:68988140-68988641	0.201767	0.386631
chr12:116045114-116045615	0.111147	0.549385
chr11:57522253-57522770	-0.00479355	0.987752
chr5:178590130-178590632	0.199666	0.311426
chr19:38019206-38019717	0.0430691	0.875767
chr2:60834320-60834821	0.0945693	0.661975
chr2:1625329-1625834	0.218582	0.0762488
chr9:121472412-121472951	0.0565156	0.839603
chr15:50145331-50145839	0.102176	0.697969
chr16:23596062-23596565	0.18642	0.29151
chr9:122068975-122069476	-0.084548	0.69777
chr16:53159815-53160319	0.0820865	0.747158
chr12:6205180-6205696	0.273287	0.0478224
chr11:128956369-128956885	0.184015	0.443152
chr8:62626028-62626529	0.673868	0.0622767
chr9:73442098-73442601	0.27136	0.224514
chr1:54962546-54963178	0.339875	0.177751
chr15:77474484-77474985	-0.0571973	0.759679
chr1:48688316-48688824	0.165821	0.481822
chr2:105042088-105042589	0.0966677	0.719462
chr6:111677447-111678005	0.274866	0.234741
chr4:174211409-174211910	0.415161	0.14869
chr6:136822575-136823077	0.235495	0.0694545
chr15:79418648-79419373	0.206711	0.404069
chr13:106496534-106497035	0.0788826	0.724307
chr9:71901450-71901958	0.290732	0.2531
chr17:81440711-81441217	0.217301	0.256978
chr2:72149095-72149618	0.187053	0.415291
chr13:114039879-114040380	-0.060987	0.815565
chr5:125349300-125349814	0.0128169	0.969654
chr19:4732550-4733051	0.10797	0.623871
chr1:61083246-61084003	0.167012	0.485264
chr11:66269166-66269667	0.0614585	0.824662
chr9:105296798-105297302	0.158417	0.531821
chr3:149981913-149982424	-0.0520568	0.842334
chr10:83677721-83678222	0.183303	0.345393
chr2:152334894-152335395	0.203254	0.137155
chr17:7383982-7384484	0.0426032	0.853782
chr2:128817040-128817541	-0.0730135	0.759521
chr7:100168407-100168909	0.150589	0.425105
chr2:157345682-157346190	0.218919	0.3582
chr11:84409953-84410454	0.0446428	0.849732
chr1:89911418-89912498	0.139833	0.56683
chr6:87152054-87152599	0.00830146	0.975648
chr7:5781447-5781950	0.240747	0.0642026
chr2:185144341-185144842	0.0820679	0.729904
chr5:14264550-14265071	0.214115	0.290951
chr14:70027746-70028247	0.236703	0.25851
chr2:107589062-107589563	0.101617	0.629289
chr5:157671015-157671740	0.14312	0.556599
chr9:90085956-90086491	0.116721	0.654833
chr11:72683663-72684171	0.176441	0.371049
chr12:52020665-52021169	0.214445	0.181767
chr2:146821377-146822161	0.341882	0.201828
chr2:233448145-233448655	0.214417	0.39075
chr11:66868616-66869122	0.055998	0.802193
chr2:61176961-61177564	0.198358	0.129038
chr5:141879104-141879607	0.0849625	0.651072
chr13:26867393-26867894	0.0716276	0.753115
chr5:57835134-57835636	0.129034	0.608828
chr1:61271320-61271821	0.0170341	0.953398
chr19:48329952-48330462	0.299238	0.0492262
chr2:10072601-10073103	0.159226	0.418366
chr4:73653576-73654103	0.0331601	0.914128
chr18:36266336-36266877	0.250998	0.310371
chr9:4620348-4620869	0.205122	0.412537
chr5:73188849-73189379	0.110862	0.656684
chr8:109394758-109395259	0.131444	0.497727
chr11:122038520-122039034	0.175732	0.480149
chr8:41930980-41931481	0.10539	0.613218
chr2:2127378-2127903	0.0967168	0.697085
chr8:19450250-19450751	0.00656246	0.982623
chr4:5875476-5875984	0.28472	0.270249
chr15:72835203-72835704	0.278367	0.115872
chr21:46409916-46410443	0.0650884	0.803933
chr15:75831438-75831943	0.312525	0.225008
chr4:152500765-152501272	0.0728006	0.776206
chr17:68367149-68367671	0.105643	0.675627
chr3:37905337-37905853	0.0933658	0.723005
chr1:58460413-58460929	0.117186	0.601123
chr1:54404813-54405605	0.050374	0.857433
chr11:90243482-90243991	0.18206	0.460295
chr20:56927947-56928448	0.194261	0.437699
chr18:22238600-22239188	0.125525	0.590387
chr21:16587182-16587683	0.0631577	0.80417
chr11:118527127-118527628	0.261332	0.30533
chr17:37047493-37047997	0.200982	0.344509
chr4:165656980-165657509	0.341906	0.174141
chr9:123401862-123402370	0.132043	0.608779
chr12:18752420-18753866	0.289923	0.00589912
chr8:24941769-24942284	0.0619505	0.778558
chr8:100509998-100510606	0.169849	0.442952
chr15:51039164-51039679	0.349595	0.199861
chr7:74417312-74417813	0.159101	0.426965
chr12:76101628-76102149	0.22759	0.338774
chr3:115699168-115699696	-0.391969	0.0384039
chr16:27083865-27084384	0.129531	0.529174
chr10:97876336-97876857	0.224427	0.370327
chr4:138870974-138871563	0.109352	0.675609
chr6:138192878-138193379	0.334448	0.179168
chr12:26114208-26114756	0.146687	0.378494
chr6:109944365-109944877	0.203317	0.123911
chr4:165257613-165258115	0.146664	0.503418
chr16:66751652-66752160	0.227342	0.262563
chr9:20477896-20478412	0.0391022	0.907142
chr5:76926259-76926763	0.0370744	0.891344
chr21:20661159-20661663	0.395396	0.112767
chr10:129956793-129957846	0.0832119	0.756307
chr7:32670080-32670610	0.190061	0.417606
chr2:37588332-37588905	0.0845453	0.751072
chr11:129895412-129895920	0.0972509	0.545585
chr6:6001846-6002347	0.357507	0.106279
chr4:44726362-44726889	0.203241	0.275178
chr22:37259053-37259989	-0.0604405	0.808737
chr6:75208857-75209358	0.109082	0.629447
chr7:40763744-40764245	0.108033	0.598138
chr17:2337023-2337524	0.105048	0.681804
chr6:142926845-142927382	0.2144	0.331425
chr6:34392638-34393139	0.27659	0.0549446
chr18:26548397-26548898	0.210684	0.296286
chr3:122964734-122965248	0.117545	0.646932
chr15:63765288-63765855	0.0977477	0.686162
chr10:66822786-66823752	0.513128	0.00253992
chr19:15453093-15453608	0.089283	0.724132
chr1:63782949-63783462	0.666429	1.02204e-06
chr7:101498339-101498840	-0.165253	0.4995
chr8:61056677-61057187	0.133077	0.577109
chrX:135433103-135433604	0.28719	0.214803
chr17:76382266-76382778	0.22521	0.339735
chr18:12933206-12933707	0.16082	0.504766
chr10:69222171-69222696	-0.0505411	0.86095
chr6:44133541-44134048	-0.0121326	0.969641
chrX:3707695-3708213	-9.28341e-05	0.999291
chr1:220338674-220339281	0.0455145	0.805982
chr5:91487405-91487907	0.206098	0.375783
chr15:101088707-101089217	0.0892218	0.723942
chr2:46298534-46299040	0.0762265	0.769569
chr19:2015152-2015672	0.226594	0.361365
chr10:82319491-82320033	0.263952	0.301027
chr8:66892425-66892926	0.214852	0.344277
chr12:55927740-55928241	0.092767	0.611135
chr17:39305916-39306499	-0.0760943	0.76003
chr3:197363960-197364488	0.30127	0.185766
chr10:63265041-63265569	0.0519667	0.854114
chr9:16768742-16769299	0.430412	0.014528
chr6:88636827-88637342	0.126513	0.558863
chr7:30901821-30902330	0.0665798	0.809999
chr1:45455102-45455603	0.17541	0.457989
chr13:71866179-71866680	0.2237	0.364077
chr7:2079734-2080235	0.251208	0.322801
chr15:67521395-67521943	-0.0268889	0.925042
chr3:104701174-104701691	0.456962	0.128705
chr4:145619140-145619642	0.10654	0.586227
chr18:38698049-38698590	0.373813	0.112544
chr14:67251555-67252065	0.195532	0.361514
chrX:65266449-65266957	0.171524	0.483322
chr10:30785088-30785685	0.0254448	0.906536
chr5:91155180-91155684	-0.00637579	0.981748
chr9:129908778-129909323	0.662448	0.00516273
chr6:1604245-1604758	0.129831	0.506877
chr13:32426894-32427427	0.161381	0.45076
chr6:163338981-163339518	0.214009	0.360298
chr8:37785898-37786406	0.586838	0.0178905
chr14:23402211-23402725	0.107573	0.67464
chr7:90403197-90404186	0.179319	0.141987
chr10:75876733-75877248	0.308413	0.227866
chr1:17723609-17724111	0.152083	0.549491
chr5:72955728-72956229	0.117882	0.486222
chrX:41111164-41111681	0.0728288	0.795244
chr14:76314363-76315051	0.108495	0.649831
chr12:110846465-110847002	0.153892	0.472631
chr15:66617294-66617795	0.0793886	0.772328
chr16:88455273-88455781	0.192134	0.371666
chr3:190912697-190913198	0.0132185	0.960873
chr3:152308179-152308683	0.0295867	0.926135
chr17:29004011-29004512	0.0974818	0.71545
chr20:31852648-31853213	0.120356	0.639648
chr15:26772990-26773496	0.412079	0.0274863
chr17:39056731-39057241	0.195691	0.309291
chr20:43915571-43916083	0.149348	0.496905
chr19:29730389-29730895	0.162657	0.517762
chr1:18256245-18256747	0.141088	0.529989
chr22:23433188-23433718	0.189648	0.263314
chr5:42943775-42944485	0.137487	0.565588
chr17:80575262-80575763	0.167969	0.462836
chr2:202588536-202589156	0.0629938	0.790911
chr3:147341636-147342163	0.276403	0.103771
chr11:65884565-65885069	0.146016	0.49188
chr3:124079272-124079776	0.0848685	0.732432
chr5:125554313-125554814	0.128645	0.538649
chr13:40681681-40682186	0.0279067	0.930952
chr2:173076052-173076553	0.504709	0.00469221
chr2:55836879-55837417	0.0139854	0.965366
chr5:148719577-148720090	0.0791775	0.75765
chr3:27711973-27712474	0.163212	0.446355
chr7:6374086-6374587	0.342905	0.00241205
chr10:122980134-122980635	0.195777	0.214641
chr7:102934630-102935142	0.153392	0.532721
chr5:178076076-178076577	0.104418	0.64441
chr18:32326604-32327154	0.160582	0.509678
chr2:70766862-70767363	0.0978966	0.67738
chr7:77727466-77727970	0.101701	0.668412
chr2:35822663-35823165	0.182147	0.434886
chr16:66660631-66661144	0.154644	0.523112
chr9:108864398-108864900	-4.73982e-05	0.99934
chr10:109838796-109839307	0.218171	0.374696
chr16:30693830-30694331	0.00615655	0.985806
chr6:26020167-26020668	0.238313	0.218159
chr16:86567079-86567580	0.228811	0.260425
chr20:64161801-64162311	0.13749	0.515851
chr2:210224920-210225430	-0.0200342	0.944042
chr16:78045795-78046383	0.126352	0.480952
chr11:16184516-16185017	0.0186056	0.940468
chr11:28932870-28933375	0.0940545	0.719843
chr19:57613918-57614447	0.136897	0.481576
chr11:76807359-76807867	0.194768	0.275197
chr8:69834804-69835314	0.25839	0.254019
chr3:16657825-16658379	0.24212	0.261888
chr12:121857430-121857931	0.162721	0.510396
chr3:176192994-176193500	0.273367	0.263249
chr9:6412803-6413304	0.223947	0.0543879
chr21:42923851-42924352	0.202945	0.146891
chr5:169424678-169425197	0.108024	0.648525
chr6:160111728-160112255	0.035069	0.901569
chr2:28981062-28981571	-0.0794227	0.769802
chr6:30886292-30886857	0.196081	0.135232
chrX:151301545-151302046	1.08915	0.0308318
chr6:15129704-15130221	-0.0331971	0.911394
chr10:69769310-69769812	0.489576	0.044309
chr11:68146972-68147482	0.219169	0.376751
chr11:116605485-116605989	0.014363	0.96518
chr8:591939-592442	0.0233947	0.94159
chr1:33092964-33093466	0.129178	0.60976
chr3:141797119-141797625	0.0489683	0.835072
chr1:19659650-19660151	0.237771	0.0511587
chr14:53054852-53055359	0.0621585	0.806548
chr10:131980586-131981095	-0.0275364	0.931243
chr12:22624841-22625345	0.265892	0.0266248
chr3:183884677-183885187	0.103885	0.500579
chr2:7118968-7119477	0.13391	0.602324
chr12:114447135-114447711	0.242982	0.320455
chr9:130265497-130266008	0.0112254	0.970644
chr15:42619487-42620109	0.252183	0.140131
chrX:151749706-151750216	0.0955198	0.712031
chr12:99238127-99238629	0.172398	0.416876
chr7:45135977-45136572	0.101074	0.702728
chr12:31080124-31080629	0.35245	0.0123937
chr5:142290607-142291108	0.0663908	0.813365
chr19:518738-519239	0.206992	0.307528
chr4:139279345-139279886	0.105175	0.686867
chr15:85898266-85898767	0.378778	0.0452557
chr4:170662198-170662704	0.106618	0.638449
chr14:55270944-55271446	0.254434	0.0771099
chr14:95516503-95517007	0.132273	0.608122
chr19:38004444-38004946	0.273063	0.0577565
chr19:39970797-39971298	0.125302	0.301828
chr2:86837731-86838232	0.0697546	0.783809
chr20:38338777-38339292	0.117195	0.640215
chrX:101960975-101961530	0.220557	0.357355
chr3:193079086-193079587	0.0369662	0.889338
chr5:138962494-138963067	0.207115	0.385462
chr11:64643417-64643919	0.199232	0.293461
chr6:3330164-3330673	0.113638	0.664637
chr5:61301645-61302146	0.126521	0.579892
chr2:27735482-27735984	0.0213718	0.936369
chr9:18504666-18505189	0.190747	0.387499
chr9:16461385-16461890	0.105541	0.670171
chr20:32778367-32778870	0.203535	0.261711
chr7:69457869-69458375	0.0614143	0.820168
chr2:208267573-208268074	0.224011	0.372887
chr1:108261914-108262446	0.112708	0.667999
chr14:50003420-50003925	0.0740755	0.790357
chr2:221310664-221311177	0.340714	0.199498
chr7:24405854-24406378	-0.00667897	0.983072
chr12:11666512-11667045	0.196174	0.429185
chr4:176001019-176001521	-0.0416796	0.866964
chr7:85186614-85187128	0.169709	0.245956
chr7:70048005-70048514	0.344109	0.170097
chr7:10974400-10974901	0.129988	0.604149
chr17:76385717-76386225	0.118506	0.604435
chr6:100968889-100969444	-0.0132685	0.965809
chr4:36812079-36812589	0.351395	0.193354
chr5:93422061-93422562	0.123588	0.623255
chr16:4416463-4416975	0.221526	0.19569
chr6:122610171-122610681	0.21554	0.151368
chr8:35906330-35906836	0.049791	0.852924
chr1:47808856-47809724	0.130495	0.604805
chr10:12394275-12394776	0.107717	0.622823
chr3:148096172-148096673	0.116766	0.565673
chr20:43894481-43894992	0.349066	0.107494
chr13:46387143-46387651	0.106507	0.60978
chr15:41603779-41604281	0.237399	0.196702
chrX:133312805-133313320	0.0498001	0.853865
chr9:83334181-83334696	0.151367	0.551611
chr10:49538873-49539383	0.2578	0.0851714
chr16:87765761-87766262	0.226484	0.298706
chr4:57163603-57164104	0.24562	0.060634
chr18:47572180-47572681	0.101982	0.611049
chr13:110925112-110925961	-0.0244103	0.937407
chr5:36521678-36522186	0.152314	0.534345
chr16:85329448-85329982	0.264329	0.140946
chr5:44441384-44441896	0.00374646	0.990717
chr6:75115511-75116030	0.17446	0.446476
chr1:74245079-74245581	0.372407	0.0282587
chr9:81372366-81372916	0.107995	0.682377
chr1:85061979-85062487	0.119263	0.525477
chr6:168496731-168497334	0.0790456	0.77498
chr16:78551403-78551907	0.0365326	0.903504
chr5:76426360-76426869	0.0765161	0.741526
chr13:79581940-79582471	0.26621	0.296963
chr3:36319543-36320094	0.242624	0.321471
chr14:85313257-85313758	-0.0352733	0.889391
chr17:27348985-27349502	0.183129	0.229606
chr9:121896138-121896647	0.649099	0.0373367
chr1:108560875-108561377	0.0504073	0.855005
chr5:17223522-17224024	0.115635	0.655643
chr9:4491466-4492039	0.0237919	0.932907
chr12:115451889-115452457	0.1792	0.4262
chr15:63503114-63503615	0.157351	0.390764
chr17:2776461-2776962	-0.0503876	0.851301
chr7:50866956-50867457	0.0693503	0.781597
chr10:50421209-50421711	0.0856164	0.752298
chr19:56120180-56120696	0.0855492	0.734326
chr3:183162574-183163132	0.0542092	0.848147
chr18:73065100-73065601	0.0181931	0.942336
chr17:8894883-8895395	0.108239	0.672948
chr3:72028736-72029237	0.0907436	0.706037
chr10:27774646-27775147	0.173184	0.376212
chr14:95095957-95096933	0.152967	0.546732
chr6:129252034-129252539	0.0305212	0.923157
chr11:102452584-102453091	0.154232	0.401152
chr12:24380001-24380509	0.212928	0.394374
chr2:237956286-237956814	0.143282	0.563565
chr13:106533888-106534389	0.230959	0.273488
chr6:167825627-167826128	0.131735	0.558451
chr16:53054719-53055230	0.128722	0.391374
chr11:31582625-31583128	0.0195408	0.951824
chr9:76316055-76316560	0.255738	0.311664
chr9:68584328-68584829	0.147825	0.554816
chr7:38129512-38130013	0.15767	0.436634
chrX:108407736-108408237	0.0191932	0.939651
chr6:166489468-166490242	0.233284	0.341436
chr4:114656441-114656943	0.00734467	0.981418
chrX:7196082-7196583	0.0255953	0.923418
chr21:28280551-28281066	0.384389	0.0792765
chr2:64859690-64860239	0.079858	0.761723
chr8:138628389-138628892	0.038578	0.886491
chr14:75050908-75051418	0.156334	0.432862
chrX:24526562-24527066	0.0958935	0.700879
chr12:57782469-57782977	0.190405	0.373407
chr1:50163592-50164166	0.167123	0.500519
chr11:119039734-119040235	-0.124093	0.594894
chr20:32582813-32583314	0.023044	0.943309
chr1:16859386-16860116	-0.114334	0.651586
chr4:148444623-148445125	0.262308	0.226309
chr3:193680214-193680720	0.192678	0.436395
chr7:111670003-111670545	0.307423	0.214608
chrX:73944018-73944524	0.121885	0.49291
chr11:66418623-66419133	0.0961434	0.700819
chr5:31049920-31050826	0.107132	0.68562
chrX:111928949-111929458	0.633464	0.0548125
chr13:34127486-34128001	0.279136	0.277612
chr12:54217711-54218213	0.14993	0.387937
chr18:27871677-27872178	0.377782	0.172512
chr5:95846917-95847421	0.280542	0.241495
chr20:36154292-36154793	0.132454	0.536225
chr14:49526051-49526552	0.167522	0.410571
chr4:164977415-164977921	0.183256	0.379981
chr19:17488930-17489432	0.197328	0.0493626
chr10:133329649-133330159	0.0300836	0.907142
chr5:171424523-171425107	0.159962	0.527492
chr7:3134764-3135265	0.356802	0.189285
chr13:27860686-27861658	0.119781	0.646084
chr15:100781927-100782512	0.226991	0.344568
chr1:75785939-75786450	0.12786	0.45706
chr2:105545652-105546176	0.17806	0.474705
chr16:16274528-16275056	0.454876	0.0889898
chr7:54664268-54664787	0.107885	0.583292
chr5:140711091-140711593	0.074134	0.765252
chr3:102356453-102356954	0.365946	0.183767
chr7:91537625-91538133	0.0625398	0.823556
chr3:183907102-183907612	0.116175	0.655792
chr16:61730964-61731466	0.011187	0.970664
chr1:51341757-51342258	0.335738	0.20913
chr4:184288321-184288822	0.43306	0.14296
chr17:65594162-65594687	0.0990822	0.709942
chr9:128523493-128524013	0.456613	0.04802
chr10:86399825-86400326	0.213153	0.0884964
chr3:184780852-184781457	0.142006	0.573954
chr3:22852356-22852857	-0.0244312	0.909765
chr17:44987232-44987748	0.116354	0.563415
chr4:107035265-107035776	0.0518431	0.855302
chr12:7638079-7638604	0.136714	0.496124
chr15:51681268-51681869	0.151895	0.241624
chr8:88459756-88460266	0.227071	0.156922
chr5:103562287-103562797	0.158252	0.440704
chr6:14273194-14273760	0.365525	0.0655015
chr15:24857728-24858263	0.141452	0.527108
chr2:191846850-191847351	0.0443912	0.877599
chr5:64532618-64533124	0.0354104	0.900723
chr5:177111786-177112293	0.213687	0.179683
chr2:236177510-236178011	0.143981	0.465892
chr18:21242008-21242509	0.21544	0.283814
chr4:68256332-68256833	0.107632	0.647034
chrX:21166544-21167045	0.117122	0.569781
chr4:37058755-37059256	0.169962	0.464864
chr2:216013461-216013962	0.196212	0.318769
chr7:5253134-5253968	0.177038	0.468166
chr12:112577883-112578386	0.263486	0.151069
chr3:117355537-117356059	0.0679128	0.811263
chr2:48106440-48106957	0.145505	0.43273
chr1:20405943-20406533	0.113866	0.659061
chr1:7482819-7483377	0.35682	0.185973
chr20:53592473-53592985	0.0682894	0.809752
chr17:21512901-21513402	0.14136	0.569588
chr4:115418947-115419458	0.0183452	0.955173
chr6:28208155-28208671	0.28594	0.242815
chr12:18250263-18250780	0.140745	0.531478
chr4:130808455-130808959	0.074517	0.753432
chr13:108595361-108595863	0.0830324	0.7492
chr1:65396197-65396707	-0.0237302	0.937002
chrX:53859803-53860304	0.133032	0.548483
chr8:40238014-40238565	0.254435	0.292962
chr15:69080622-69081138	0.028875	0.926494
chr11:129439978-129440527	-0.124892	0.628764
chr3:87350549-87351066	0.104738	0.691312
chr4:38605759-38606307	0.0935672	0.728043
chr19:33176124-33176625	0.0536362	0.851018
chr2:115603223-115603724	-0.057074	0.80365
chr20:24236147-24236666	0.0856131	0.725044
chr5:139052910-139053458	0.0743866	0.79019
chr17:7419751-7420272	-0.125883	0.624434
chr9:97089299-97089802	0.182521	0.460709
chr18:57210233-57210739	0.12191	0.617595
chr12:4246156-4246666	0.133076	0.577814
chr2:104842946-104843453	0.123428	0.529997
chr1:115112826-115113332	0.190565	0.41176
chr1:18480686-18481187	0.197744	0.139163
chr6:28212850-28213376	0.200978	0.387772
chr5:150624407-150624913	0.0862802	0.745089
chr16:57300459-57300961	0.241128	0.0227041
chr12:2834822-2835346	-0.0270125	0.925875
chr3:107834947-107835448	0.0597276	0.809153
chr17:65902877-65903378	0.247332	0.231993
chr18:80119073-80119579	0.0783731	0.770645
chr13:108215388-108215889	0.0808942	0.696589
chr10:87771822-87772323	0.10021	0.66619
chr7:4066574-4067080	0.170316	0.482508
chr8:42207356-42207861	-0.1394	0.540719
chr8:143267175-143267677	0.319983	0.0629586
chr3:101778910-101779433	0.0497633	0.825091
chr11:43962233-43962734	0.107898	0.624635
chr3:132319574-132320112	0.321863	0.224785
chr2:138818417-138818922	0.0629954	0.816307
chr3:103655910-103656412	0.0583723	0.838092
chr17:36899468-36899979	0.21569	0.36394
chr5:172866553-172867063	0.200978	0.395732
chr11:4571787-4572292	0.252401	0.316358
chr10:73648025-73648542	0.146101	0.564499
chr14:36001903-36002416	0.154397	0.499747
chr8:75648118-75648626	0.214541	0.297854
chr18:40019738-40020420	0.446998	0.0524412
chr3:57017017-57017523	0.116947	0.653908
chr12:57888022-57888965	-0.0301088	0.913593
chr11:131904699-131905207	0.435292	0.000239907
chr20:47383868-47384373	0.0628064	0.786796
chr3:137771676-137772193	0.0602944	0.834763
chr12:92021586-92022088	0.323324	0.201115
chr19:9140131-9140637	0.0482843	0.857275
chr4:2261272-2261785	0.252003	0.263337
chr15:99100408-99100972	0.0925921	0.696079
chr11:26753825-26754332	0.145559	0.561328
chr9:5293189-5293690	0.00531223	0.985695
chr14:63963984-63964485	0.125268	0.592646
chrX:110413062-110413564	0.216902	0.165049
chr9:101533479-101534096	0.20143	0.1169
chr2:42928524-42929319	0.190501	0.243181
chr4:48127687-48128188	0.0828057	0.685734
chr2:68943519-68944023	0.0632251	0.796937
chr20:4760510-4761011	0.0303387	0.914288
chr11:130932298-130932799	0.165031	0.445812
chrX:30246712-30247278	0.400841	0.0354287
chr3:15310644-15311145	-0.0167864	0.953777
chr20:21506177-21506703	0.261191	0.150966
chr19:57803643-57804198	0.153879	0.435847
chr19:18109620-18110169	0.119092	0.611203
chr1:81820723-81821254	0.134499	0.584121
chr1:1779983-1780503	0.0106063	0.973465
chr22:17171365-17172227	0.250693	0.00803145
chr16:29676015-29676516	0.241367	0.240842
chr17:4739302-4739805	0.0657679	0.815096
chr19:13633047-13633582	0.371529	0.174435
chr18:73780175-73780684	0.188778	0.439027
chr16:1872046-1872571	0.293836	0.133753
chr4:3862465-3862977	0.310131	0.022412
chr2:25894471-25894972	0.185061	0.354397
chr15:62749367-62749872	0.208278	0.40267
chr8:39891927-39892429	0.236612	0.343948
chr19:10000125-10000688	0.149001	0.54753
chr19:35030229-35030732	0.00765482	0.981077
chr19:50461091-50461593	0.124164	0.608381
chr13:30105368-30105873	0.228548	0.349341
chr19:35855996-35856513	0.196006	0.379088
chr10:62980614-62981128	0.282854	0.255637
chr11:110201267-110201769	0.214521	0.368267
chr5:129771284-129771785	0.0893868	0.736129
chr1:114286064-114286565	0.394176	0.166184
chr1:66271114-66271618	-0.0493162	0.864334
chr11:115817793-115818565	0.339704	0.193221
chr4:83149850-83150351	0.15981	0.408433
chr9:114738793-114739296	0.0572578	0.845296
chr10:18197243-18197755	0.0700655	0.80449
chr2:72883275-72883792	-0.0229267	0.939747
chr20:44248067-44248576	0.127493	0.52216
chr16:70420943-70421921	0.193144	0.385358
chr10:98170421-98170922	-0.0968258	0.701191
chr20:50115768-50116274	0.231322	0.215483
chr9:78543289-78544281	0.140809	0.580376
chr9:125343396-125343949	0.0479958	0.865095
chr19:37865119-37865627	-0.00280636	0.992482
chr7:71488240-71488743	0.108163	0.634085
chr12:3641212-3641713	0.0324824	0.88629
chr5:60836096-60836603	0.225383	0.370031
chr8:72734660-72735176	0.0581012	0.839601
chr7:111091491-111091992	-0.0173246	0.950765
chr4:112123772-112124273	0.0375192	0.888323
chr6:130632828-130633329	0.287881	0.218948
chr10:122362523-122363024	0.00120303	0.99711
chr2:207503254-207503755	0.218099	0.377435
chr3:111128862-111129371	0.0348479	0.902224
chr6:154457659-154458361	0.0364115	0.902369
chrX:133307777-133308278	0.312112	0.0418728
chr18:52310598-52311099	0.140001	0.544381
chr2:121825459-121825991	0.00837489	0.980082
chr14:103528847-103529357	0.028352	0.92755
chr6:24227542-24228049	0.0967359	0.715547
chr13:114119118-114119680	0.0755401	0.77206
chr10:80464580-80465086	0.219348	0.0648897
chr19:2282026-2282529	0.0671639	0.809547
chr8:53650384-53650912	0.166806	0.50831
chr12:49543985-49544582	-0.0835722	0.757251
chr5:93407444-93407957	0.120501	0.643656
chr15:65133596-65134106	0.181369	0.393877
chr11:18865928-18866430	0.0268466	0.924408
chr13:30408210-30408806	0.240912	0.0719372
chrX:154368908-154369409	0.465724	0.0351562
chr7:122803284-122804264	0.0146809	0.964733
chr3:54999066-54999573	0.36051	0.122573
chr5:32209952-32210454	0.568296	0.0776068
chr12:72444054-72444556	0.167812	0.447885
chr3:9512606-9513107	0.097198	0.666818
chr3:50210904-50211405	0.193574	0.305609
chr5:127649950-127650457	0.308733	0.206046
chr4:150582187-150582688	0.170472	0.498022
chr1:34792669-34793179	0.0439802	0.885628
chr11:115455534-115456043	0.118145	0.569959
chr12:110100105-110100607	0.0663385	0.815921
chr13:76521922-76522423	0.17175	0.426639
chr13:40402937-40403461	0.310729	0.239059
chr18:27414630-27415135	0.119648	0.599221
chr3:37920060-37920566	0.420856	0.149911
chr16:5980101-5980613	0.0695333	0.806194
chr6:128882867-128883380	0.0933467	0.617922
chr7:42965044-42965556	0.128101	0.59092
chr2:84881583-84882521	0.161159	0.469621
chr5:64834494-64835022	0.0673943	0.781861
chr4:1105044-1105545	0.0835085	0.756906
chr20:10240574-10241122	0.419286	0.0633519
chr7:33459181-33459685	0.213924	0.325629
chr7:100370303-100370806	0.198003	0.246857
chr12:52181648-52182150	0.238328	0.271842
chr1:118185002-118185505	0.132068	0.468613
chr15:63076504-63077065	-0.0244991	0.931515
chr3:99439722-99440232	0.0679761	0.785398
chr12:23503494-23504494	0.0940033	0.727871
chr9:83199198-83199699	-0.00428517	0.989362
chr6:46358131-46358671	0.799497	0.0309265
chr1:41268177-41268694	0.13531	0.581198
chr9:69963621-69964814	0.197646	0.43037
chr5:151335975-151336477	0.346595	0.175321
chr2:88627513-88628014	0.264695	0.0017035
chr16:79169245-79169752	0.0884129	0.719985
chr17:41647920-41648421	0.236832	0.0489006
chr3:57170113-57170615	0.044338	0.859767
chr17:78572739-78573247	0.652407	0.00997408
chr19:48734846-48735361	0.0759506	0.734932
chr17:355012-355548	0.443891	0.12591
chr20:944688-945189	0.235206	0.333165
chr13:92947707-92948217	0.257824	0.28983
chr8:78028261-78028764	0.0171021	0.959062
chr6:70380869-70381439	0.194928	0.365948
chr12:130157983-130158484	0.0980398	0.702144
chr21:29002548-29003059	0.154267	0.351613
chr22:29704446-29704955	0.0927305	0.731755
chr5:107466242-107466764	0.169617	0.491561
chr16:13919725-13920296	0.190954	0.0557869
chr12:75207420-75207962	0.209142	0.358261
chr9:136631344-136631853	0.193323	0.326179
chr1:111346321-111346823	0.174645	0.179397
chr20:64057692-64058197	0.134478	0.482314
chr3:49867694-49868205	0.142085	0.484557
chr4:13068709-13069295	0.225254	0.34356
chr20:44754436-44754956	0.212431	0.396631
chr1:30513696-30514197	0.152601	0.529554
chr7:134646477-134646978	0.176557	0.137413
chr13:51174978-51175484	0.173111	0.490655
chr2:131446134-131446635	-0.0104825	0.968432
chr5:144566627-144567152	0.181969	0.465274
chrX:31819358-31819859	0.249235	0.256989
chr6:80329395-80329935	0.243418	0.29535
chr6:41663492-41664077	0.102187	0.700322
chr11:61477586-61478088	0.215289	0.285211
chr20:57128924-57129429	0.0889035	0.72573
chr19:9674816-9675345	0.177558	0.331483
chr4:112644974-112645855	0.174622	0.271191
chr2:224650756-224651269	0.117116	0.651994
chr11:128692642-128693266	0.045888	0.866809
chr2:6491266-6491784	0.146155	0.550186
chr3:73085851-73086356	-0.0164359	0.953151
chr11:79059961-79060466	0.119207	0.607659
chr9:137878572-137879073	0.127708	0.425992
chr3:63972761-63973262	0.115782	0.567965
chr2:60806868-60807740	0.00439969	0.990171
chr21:42309511-42310110	0.165102	0.424007
chr11:26420263-26420806	0.102863	0.695751
chr14:76138626-76139566	0.0352313	0.905915
chr12:112362271-112362777	0.05032	0.852675
chrX:127858668-127859182	0.0564389	0.839052
chr2:99756175-99756680	0.0479164	0.857152
chr6:33454246-33454747	0.070746	0.661629
chr2:151373926-151374427	0.204303	0.275781
chr5:34564149-34564653	0.134915	0.596534
chr20:25005150-25005651	-0.0762192	0.710351
chr21:32917304-32917855	0.144749	0.552273
chr16:83561791-83562297	0.0886814	0.669915
chr8:69437531-69438032	0.123546	0.494341
chr11:17014998-17015500	0.178302	0.408548
chr10:13349718-13350220	0.129187	0.32788
chr4:13445681-13446440	0.0433568	0.864026
chr20:2873177-2873680	0.27498	0.056348
chr5:73039013-73039521	0.0157101	0.961229
chr6:154705406-154705907	0.18241	0.392681
chr18:74476115-74476617	0.100305	0.699519
chr14:36423318-36423919	0.746702	0.0289132
chr14:99875934-99876444	0.180331	0.472285
chr8:26576150-26576651	0.0874895	0.741558
chr15:80780513-80781019	0.036365	0.886895
chr11:19344956-19345461	0.317183	0.0567652
chr2:134500135-134500662	0.0454661	0.875106
chr1:85152826-85153367	0.116272	0.58902
chr6:36984796-36985312	0.170112	0.481755
chr20:64146347-64146848	0.198107	0.39951
chr6:126526483-126526989	0.582685	0.0751654
chr10:66925812-66926769	0.21086	0.192001
chr3:184574560-184575061	0.0494667	0.834288
chr17:69870093-69871149	0.366263	0.0773543
chr15:24101238-24102031	-0.124553	0.627253
chr1:43841450-43841961	0.233106	0.353138
chr6:165660493-165661044	0.20033	0.342575
chr6:41503061-41503570	0.171173	0.489508
chr13:113159607-113160143	0.0890438	0.743125
chr12:17503679-17504181	0.110384	0.621899
chrX:153566109-153566622	0.145214	0.566172
chr2:173797244-173797745	0.443289	0.137423
chr5:19771153-19771654	0.0461473	0.868729
chrX:103607912-103608417	0.170412	0.339564
chr3:123651603-123652104	0.215418	0.340923
chr2:12428766-12429267	0.106265	0.680174
chr8:35035643-35036174	0.16653	0.473321
chr7:5247941-5249100	0.0131511	0.968717
chr11:120023041-120023591	0.140928	0.554558
chr4:11252122-11252623	0.188657	0.39843
chr10:77289104-77289606	0.277463	0.274081
chr9:68643738-68644312	0.0405009	0.882168
chr6:155909672-155910173	0.103977	0.669003
chr7:110550822-110551323	-0.00882152	0.97145
chr12:48969832-48970355	0.20399	0.369431
chr5:12174669-12175170	-0.0372144	0.881735
chr3:58306937-58307448	0.257357	0.206279
chr6:142301611-142302122	0.0788258	0.718683
chr14:105481830-105482336	-0.316244	0.0568625
chr9:21110876-21111379	0.0978609	0.712862
chr9:126149558-126150059	0.177307	0.476325
chr19:19139544-19140094	0.154607	0.52788
chr19:33794710-33795242	0.0579969	0.838861
chr3:11211110-11212035	0.0223588	0.94279
chr4:26030162-26030733	0.24032	0.0589464
chr3:86967134-86967635	0.329279	0.207673
chr14:99570479-99571426	0.140909	0.512036
chr4:151284759-151285342	0.0945849	0.68062
chr1:98661366-98661941	0.130291	0.469029
chr5:42130973-42131519	0.0121328	0.968833
chr1:90725488-90726030	0.0837984	0.756239
chr2:239360960-239361687	0.104449	0.693629
chr1:223258594-223259099	0.0452678	0.8712
chr16:30021455-30021956	0.169264	0.24131
chr11:13369957-13370458	0.366538	0.160899
chr8:39936360-39936877	0.11693	0.630619
chr6:129767182-129767688	0.178247	0.395323
chr4:54103517-54104031	0.0438525	0.870544
chr17:17710819-17711363	0.000469526	0.999063
chr12:32671828-32672341	0.0205732	0.949293
chr10:102449487-102449993	-0.0064669	0.982335
chr22:30755318-30755819	0.150407	0.501314
chr3:57152210-57152715	0.216233	0.381565
chr8:38521829-38522346	0.202593	0.407737
chr7:110388422-110388936	0.218217	0.383521
chr3:150202009-150202519	0.132066	0.536303
chr8:8823875-8824376	0.211929	0.338004
chr13:29472266-29472772	0.0486571	0.869345
chr20:11379415-11379985	-0.177692	0.374668
chr6:4794289-4794790	0.162045	0.521686
chr19:46403830-46404331	0.0357968	0.903605
chr2:19089436-19089955	-0.0605944	0.83267
chr9:129202676-129203193	0.234197	0.230811
chr17:55750760-55751262	0.229399	0.0356184
chr14:99729859-99730360	0.230314	0.226016
chr17:78717331-78717859	-0.12015	0.641191
chr7:10300096-10301051	-0.00868602	0.978321
chr8:88525280-88525781	-0.121081	0.558314
chr14:24430724-24431236	0.212188	0.364384
chr22:38843827-38844337	0.117519	0.626276
chr7:47818981-47819494	0.229753	0.35973
chr9:101054628-101055162	0.0297348	0.920557
chr2:143034208-143034728	0.111119	0.650609
chr7:150428698-150429201	0.126657	0.600944
chr12:92935080-92935581	0.0415432	0.87931
chr4:108513075-108513579	0.125809	0.62457
chr13:66323928-66324449	0.461574	0.110198
chr7:80305333-80305834	0.175582	0.425992
chr20:2454678-2455203	0.291548	0.261966
chr5:135578804-135579307	0.0711502	0.761346
chr16:88941757-88942258	0.0466065	0.861461
chr22:42299631-42300134	0.158325	0.476333
chr17:8079876-8080377	0.172634	0.327188
chr15:84818105-84818606	-0.05968	0.816193
chr4:8855683-8856191	0.0381647	0.891949
chr12:100797128-100797629	0.0753419	0.750728
chr5:113678878-113679674	0.0314011	0.916633
chr20:53034907-53035426	0.0328929	0.91618
chr12:113480004-113480518	0.155912	0.495804
chr7:138243385-138243919	0.218843	0.11698
chr14:70254532-70255437	0.0926767	0.701156
chr12:80710365-80710869	0.284069	0.228735
chr6:146543394-146543939	-0.0157073	0.93803
chr1:38727599-38728100	0.170108	0.490325
chr11:80157380-80157941	0.0892381	0.733214
chr8:132675377-132675880	0.0695769	0.766365
chr6:108872122-108872776	-0.00852069	0.978943
chr8:63362731-63363728	0.392065	0.040731
chr22:45628411-45628918	0.16315	0.487647
chr7:41832759-41833260	0.0883349	0.721428
chr15:74375160-74375662	0.182677	0.45331
chr6:30321952-30322453	-0.0812354	0.764301
chrX:9134662-9135164	0.301909	0.227846
chr12:111028834-111029340	0.130972	0.610107
chr18:80157684-80158190	0.149015	0.537987
chr18:37493283-37494050	-0.0445412	0.882237
chr16:57475763-57476269	0.0507754	0.76784
chr11:12863045-12863549	0.240625	0.25298
chr14:72904890-72905397	0.196908	0.428609
chr1:65001097-65001634	0.0950658	0.724132
chr21:33794545-33795047	0.370363	0.132063
chr19:54415091-54415595	0.128083	0.607107
chr2:62443791-62444335	0.158366	0.491632
chr6:95228944-95229445	0.0602654	0.782706
chr21:34066974-34067475	0.235922	0.23988
chr7:14770605-14771106	0.133609	0.552693
chr5:592016-592517	0.229274	0.307701
chr22:23383736-23384239	0.357765	0.0622307
chr4:112403302-112403810	0.132896	0.581461
chr10:129090149-129090650	0.814548	0.0510597
chr13:52887162-52887663	0.191031	0.363616
chr3:100769589-100770093	0.193042	0.413819
chr6:21173394-21173895	0.209066	0.354466
chr5:93247105-93247611	0.244383	0.334852
chr19:8291292-8291798	0.262266	0.255998
chr1:183945361-183945872	0.128803	0.524658
chr7:24434909-24435412	0.163822	0.297197
chr5:115360222-115360723	0.0330803	0.897966
chr5:100706759-100707260	0.0775196	0.701458
chr7:132456455-132456972	0.262219	0.300302
chr8:133484970-133485500	0.224154	0.370997
chr13:80840273-80840788	0.0726104	0.781311
chr8:1838261-1838762	0.643021	0.0385037
chr11:91350852-91351387	0.0339343	0.913628
chr7:24283707-24284613	0.244639	0.282354
chr11:57763527-57764043	0.343597	0.19342
chr1:3455138-3455639	0.0279368	0.930742
chr8:120808524-120809026	0.140088	0.562155
chr9:114611011-114611512	0.00632166	0.985173
chr11:68325394-68325896	0.325986	0.0918103
chrX:137575540-137576042	-0.0184522	0.952946
chr19:8086028-8086529	0.0411601	0.872484
chr2:215613211-215613715	0.203827	0.294919
chr20:61959257-61959758	0.237989	0.322089
chr17:36761499-36762092	0.210254	0.389095
chr9:121259881-121260382	0.300567	0.215969
chr2:178845781-178846326	0.343734	0.195899
chr20:20452354-20452855	0.183474	0.370236
chr6:103504402-103504907	0.219236	0.326475
chr5:139905062-139905573	0.126063	0.521382
chr8:65785231-65785745	0.271495	0.28327
chr5:116629151-116629652	0.188291	0.43726
chr2:218216862-218217369	0.178214	0.388032
chr2:2260645-2261146	-0.0741834	0.716957
chr2:238234233-238234734	0.125136	0.549426
chr2:159085781-159086282	0.60549	0.0912667
chr13:32838121-32838626	0.0228311	0.940722
chr15:49046354-49046908	0.217709	0.049067
chr20:676136-676644	0.0814788	0.767569
chr17:79372734-79373235	0.12009	0.631977
chr9:129880629-129881133	0.304953	0.213685
chr5:42032942-42033444	-0.0053391	0.985669
chr17:48613192-48613702	0.305109	0.229766
chr6:15662770-15663342	0.157158	0.441413
chr5:179763111-179763612	0.160148	0.524907
chr9:113911971-113912577	0.124797	0.629331
chr19:10417927-10418428	0.234194	0.314136
chr11:334219-334732	0.0103886	0.973198
chr20:48456225-48456758	0.142865	0.578163
chr13:97568766-97569347	0.0128344	0.969705
chr17:44919925-44920435	0.135584	0.504665
chr1:4961103-4961604	0.176613	0.422033
chr18:31118847-31119348	0.20923	0.31423
chrX:153668924-153669426	0.139804	0.543916
chr9:136712660-136713161	0.173784	0.488992
chr10:33107832-33108336	0.5376	0.0983652
chr7:83936032-83936542	0.263696	0.290732
chr1:151060108-151060614	0.154442	0.412958
chr13:80342767-80343278	0.250889	0.12069
chr12:12874414-12874937	0.592516	0.0278345
chr2:156589559-156590065	0.142429	0.556816
chr8:120048077-120048613	0.273788	0.110648
chr10:17079606-17080129	0.22024	0.338238
chr20:37572727-37573243	0.0283514	0.928032
chr3:184133950-184134452	0.0308466	0.920804
chr3:139343738-139344248	0.123035	0.591428
chr9:92790696-92791216	0.213576	0.369522
chr16:20166439-20166940	0.161385	0.445745
chrX:153922823-153923327	0.674674	0.00922896
chr11:65779804-65780409	0.0541512	0.789023
chr15:61011707-61012208	0.106306	0.665958
chr2:17311055-17311566	0.12062	0.643318
chr13:101384855-101385356	0.0218676	0.934222
chr15:81164136-81164642	0.282307	0.267992
chrX:132631534-132632050	0.0101599	0.975913
chr7:74173095-74173600	-0.0703494	0.796666
chr17:21416671-21417172	0.140294	0.546572
chr13:29301026-29301539	0.402172	0.0593781
chr9:90442662-90443165	0.173269	0.452896
chr3:127396386-127396897	-0.0313183	0.917872
chr10:88880449-88881002	0.117151	0.50671
chr5:178205155-178205665	0.337227	0.149645
chr2:36780169-36780670	0.078887	0.753171
chr11:10511277-10511781	0.312902	0.128315
chr12:113778610-113779146	0.162236	0.421456
chr20:45041575-45042082	0.13677	0.593996
chr12:78530030-78530824	0.313861	0.158819
chr6:33235016-33235566	0.242551	0.338065
chr3:12671124-12671637	0.18992	0.448134
chr8:13877212-13877715	0.1164	0.625916
chr11:44200359-44200860	0.300421	0.180382
chr1:94048717-94049258	0.102372	0.689097
chr12:31875293-31875834	0.103391	0.697685
chr6:27867322-27867867	0.326983	0.0732169
chr22:40045128-40045629	0.0277564	0.930648
chr6:95309506-95310016	0.140727	0.572788
chr3:16884753-16885254	0.149884	0.551587
chr16:19959744-19960245	0.179006	0.44535
chr6:3755827-3756333	0.133993	0.570614
chr5:60677689-60678190	0.123738	0.581198
chr16:10039337-10039839	0.206176	0.328736
chr10:99235971-99236490	0.166226	0.383126
chr4:140523824-140524342	0.167293	0.140431
chr6:83057665-83058176	0.0875305	0.721734
chr6:28507000-28507529	0.116111	0.652422
chr10:29618560-29619086	0.185056	0.45685
chr22:38388693-38389197	0.299082	0.252433
chr9:10232325-10232826	0.0180165	0.947861
chr8:37676124-37677098	0.259013	0.28529
chr7:40717181-40717692	0.138505	0.589229
chr1:2540853-2541354	0.138567	0.587686
chr11:107999711-108000212	0.135673	0.53992
chr2:98196303-98196870	0.107288	0.626038
chr14:30558835-30559343	0.0586834	0.795376
chr6:41639942-41640444	0.0859788	0.739278
chr5:169020036-169020564	0.121343	0.588516
chr7:42888194-42888722	0.0275926	0.911312
chr6:155448764-155449286	0.0876906	0.742104
chr5:14269370-14269873	-0.0828207	0.763523
chr4:5925736-5926246	0.178984	0.473915
chr3:51682033-51682546	0.118121	0.600335
chr3:180989411-180989913	0.180665	0.177141
chr16:24117597-24118099	0.194656	0.437373
chr2:3754228-3754739	0.0640546	0.81466
chr19:14574100-14574605	0.0621871	0.800301
chr12:48998078-48999053	0.112173	0.600213
chr6:142440890-142441391	0.470287	0.0347171
chr2:130387745-130388257	0.271032	0.274872
chr11:10933740-10934242	0.133174	0.434951
chr5:152246344-152246851	0.0218262	0.938938
chr7:22095813-22096320	0.142943	0.525731
chr6:157878966-157879520	0.18177	0.448336
chr17:41784069-41784605	0.228217	0.273378
chr1:25608512-25609013	0.138599	0.588717
chr5:107808649-107809649	0.0433846	0.826542
chrX:132488693-132489200	0.125299	0.582831
chr13:35996223-35996813	-0.00486152	0.986501
chr1:68111748-68112258	0.0359986	0.908722
chr6:107561290-107561829	0.395795	0.156021
chr5:172545497-172545998	0.140204	0.543297
chr19:13093706-13094230	0.19615	0.266938
chr5:127703137-127703641	-0.0634901	0.805039
chr16:49374127-49374628	0.20195	0.38043
chr16:82708090-82708592	0.169752	0.474112
chr22:26887409-26887963	0.398648	0.154883
chr7:107977003-107977509	0.0740173	0.784763
chr12:50025233-50025744	0.274143	0.022969
chr18:74092595-74093115	0.0649052	0.780803
chr7:8389808-8390321	0.215554	0.274079
chr6:6676753-6677574	0.115481	0.655865
chr9:105139580-105140091	0.0235483	0.942291
chr17:80664934-80665435	0.238481	0.328181
chr9:86637391-86637912	0.237963	0.250139
chr8:72319747-72320269	0.00284277	0.9925
chr14:80796917-80797418	0.150009	0.499687
chr1:27606861-27607680	0.0727553	0.746926
chr19:29760004-29760601	0.0807315	0.688542
chr7:121512989-121513543	0.182264	0.400276
chr16:20291731-20292271	0.195057	0.435701
chr4:98046649-98047171	0.165226	0.500351
chr2:123609006-123609525	0.623001	0.00682009
chr15:73636310-73636821	0.153226	0.447258
chr8:70449235-70449905	0.170005	0.482489
chr1:28088396-28088899	0.254638	0.0214842
chrX:83507915-83508473	0.119549	0.579676
chrX:23333880-23334381	0.177123	0.354362
chr5:51383079-51383619	0.231638	0.110696
chr18:22346944-22347454	0.103181	0.690783
chr12:70002811-70003336	0.118447	0.623473
chr2:129076298-129076802	0.0967961	0.700355
chr15:98720005-98720506	0.238702	0.332038
chr18:68714853-68715437	0.10162	0.539662
chr6:110390762-110391263	0.197897	0.385355
chr5:161327406-161328213	0.0696591	0.80143
chr2:22694771-22695321	0.158224	0.375449
chr12:122399418-122400322	0.210356	0.306563
chr17:57898783-57899315	0.103078	0.601815
chrX:69179271-69179779	-0.0242452	0.939265
chr3:184727394-184727907	0.148094	0.451544
chr10:97999470-98000052	0.104041	0.674504
chr6:48288649-48289150	0.0367801	0.890425
chr4:65943040-65943580	0.139864	0.552247
chr16:67506435-67506948	0.192939	0.435022
chr4:109422339-109422841	0.0923414	0.72031
chr17:11560039-11560540	0.104277	0.649001
chr11:5595817-5596345	0.0227421	0.944558
chr21:43313267-43313768	0.162131	0.520527
chr2:102782847-102783792	-0.0646267	0.804341
chr18:62425613-62426116	0.12344	0.612637
chrX:112115626-112116127	0.088973	0.655499
chr7:50304525-50305349	0.0839761	0.754695
chr17:15033366-15033867	0.080031	0.751353
chr13:51291627-51292128	0.096384	0.667795
chr1:57987417-57988000	0.144473	0.569218
chr8:128067396-128067935	0.107614	0.673407
chr9:70802996-70803502	0.141107	0.557834
chr17:81386376-81386901	0.145154	0.569527
chr17:233247-233748	0.196359	0.419585
chrX:64152811-64153324	0.214448	0.385705
chr10:46555919-46556433	0.119668	0.464091
chr5:169868984-169869497	-0.0924105	0.726885
chr6:117829744-117830252	0.142882	0.518227
chr1:111658474-111658981	0.179102	0.425111
chr4:61950547-61951079	0.152596	0.530322
chr15:66838594-66839095	0.161132	0.510865
chr19:32076928-32077429	0.233792	0.28649
chr9:94980119-94980629	0.247226	0.329998
chr9:99821548-99822051	0.0534474	0.824578
chr9:132507574-132508087	0.339425	0.147175
chr5:141743242-141743756	0.202309	0.365471
chr19:11693792-11694302	0.0358637	0.899399
chr17:39194333-39194834	0.260428	0.21794
chr2:148989832-148990344	0.0290409	0.923857
chr12:64691419-64691923	0.244032	0.269715
chr2:231452606-231453146	0.0792611	0.729146
chr4:109432631-109433132	0.0442034	0.881248
chr2:50469725-50470226	0.0593006	0.778447
chr4:76689092-76689618	0.192814	0.297
chr6:146028144-146028650	0.146033	0.465243
chr19:33193979-33194481	0.00620316	0.985992
chr2:5494131-5495124	0.196621	0.427382
chr15:40470446-40471186	0.0935146	0.671724
chr11:45455478-45455979	0.12734	0.503046
chr14:21038898-21039427	0.377955	0.0481526
chr19:16961214-16961747	0.138325	0.586987
chr12:94101288-94101799	0.226649	0.237669
chr12:76263615-76264141	-0.209368	0.382282
chr19:41844483-41844994	0.0471206	0.86655
chr9:17906447-17907217	0.0644798	0.779887
chr11:4296603-4297114	0.163768	0.504362
chr17:31488099-31488649	0.545303	0.00856133
chr12:108129438-108129940	0.165571	0.350686
chr6:134063099-134063611	0.245318	0.296403
chr8:102190843-102191393	0.28949	0.157183
chr19:41957729-41958239	0.15734	0.423214
chr2:196096876-196097448	0.213658	0.306778
chr2:86011867-86012504	0.0211177	0.94671
chr17:7922736-7923245	0.0851896	0.740916
chr6:118377935-118378445	-0.0693927	0.679511
chr19:7853180-7853681	0.0526084	0.801725
chr5:157142610-157143145	0.190021	0.191215
chr11:67094853-67095355	0.138062	0.588252
chr20:58650945-58651446	0.228318	0.120745
chr13:99749577-99750078	-0.326046	0.217671
chr14:97978320-97978821	0.0311844	0.913589
chr3:86634278-86634794	0.0962727	0.708227
chr19:461724-462233	0.189803	0.419438
chr15:59994825-59995710	0.0492278	0.841035
chr12:66426615-66427140	0.202818	0.417686
chr7:22488797-22489298	0.119705	0.619103
chr6:123802507-123803011	0.161546	0.414033
chr4:108359814-108360319	0.123696	0.58341
chr5:160287406-160287907	0.210351	0.049623
chr1:160652085-160652586	0.054169	0.843263
chr1:46442219-46442725	0.260376	0.0265264
chr10:130127722-130128544	-0.002689	0.992892
chr6:141810707-141811243	0.0941055	0.694335
chr19:50686616-50687129	0.0825965	0.764355
chr20:57779358-57779905	-0.00941304	0.976865
chr14:64715458-64715962	0.0454056	0.854882
chr17:58249500-58250097	0.165758	0.357657
chr1:33970099-33970609	0.0749317	0.78932
chrX:140109995-140110499	0.0522526	0.839679
chr11:20207714-20209144	0.185633	0.379552
chr14:86739712-86740215	0.180635	0.406131
chr18:27185054-27185555	0.291218	0.158144
chr9:5996657-5997158	-0.0246845	0.928504
chr4:4666610-4667111	-0.0261229	0.932902
chr10:35211287-35211788	0.0791227	0.75221
chr13:80338791-80339292	0.0438637	0.881469
chrX:120311202-120311730	0.090851	0.726641
chr3:124761174-124761692	0.0345296	0.912024
chr17:15683638-15684558	0.19486	0.412278
chr12:6451015-6451527	0.0851796	0.6407
chr7:151251816-151252327	0.208453	0.337595
chr7:49244442-49244943	0.132151	0.579918
chr4:39044227-39044751	0.170932	0.358042
chr19:19602588-19603092	0.168906	0.500761
chr1:30372868-30373391	0.37365	0.132385
chr18:51918893-51919394	0.220464	0.311767
chr2:54956319-54956857	-0.0702341	0.786521
chr13:34638815-34639357	0.216181	0.388388
chr3:6062725-6063254	0.252098	0.28023
chr6:167457483-167457984	0.0884471	0.687692
chr8:140588307-140588839	-0.0734478	0.780213
chr5:1667140-1667641	0.0309876	0.921489
chr6:136250088-136250593	0.245313	0.028296
chr17:50169314-50169822	0.172138	0.440704
chrX:15675157-15675661	0.127781	0.514477
chr1:204285873-204286374	-0.504929	0.0653967
chr15:50876863-50877378	0.165829	0.508133
chr3:197481942-197482763	0.0199165	0.951793
chr9:95751143-95751644	-0.0469241	0.869345
chr4:181578809-181579327	-0.0157645	0.955477
chr11:15101046-15101549	0.294928	0.240164
chr7:71481278-71481808	-0.0458109	0.870396
chr3:25889059-25889985	0.0102065	0.975732
chr13:93224438-93224942	0.0181956	0.951694
chr11:129965212-129965713	-0.0176729	0.935302
chr9:132748380-132748881	0.036138	0.903233
chrX:135596372-135596960	0.297752	0.215418
chr17:82497008-82497509	0.0523589	0.851452
chr18:55351878-55352379	0.398537	0.0788627
chr11:2692272-2692794	0.321344	0.11987
chr2:167785559-167786080	0.10883	0.67745
chr9:68562393-68562919	0.392679	0.116654
chr10:48306211-48306774	0.212592	0.0686182
chr8:52150359-52150884	0.0453362	0.88123
chr22:31347382-31347888	0.140895	0.534075
chr19:4580197-4580698	0.0755054	0.769148
chr3:10707451-10707970	0.188998	0.419488
chr4:87973520-87974024	0.120773	0.63313
chr7:18058800-18059302	0.119789	0.611735
chr11:103926909-103927410	0.0415752	0.84873
chr2:41992631-41993137	0.376372	0.178314
chr1:46198196-46198808	0.165519	0.355852
chrX:155880997-155881570	0.110708	0.601301
chr17:8064119-8064664	0.0525089	0.859163
chr2:69773198-69773702	0.187031	0.439149
chr20:38674238-38674739	0.05593	0.821091
chr21:36707065-36707566	0.0403495	0.896278
chr11:128733631-128734132	0.230081	0.0784909
chr18:22330610-22331116	0.0696652	0.7944
chr17:16407821-16408414	0.0563781	0.839072
chr7:37916689-37917506	0.213795	0.250858
chr19:33905448-33905963	0.125795	0.616104
chr8:33484888-33485391	0.0788966	0.656639
chr19:57888891-57889393	0.132307	0.384021
chr6:108589304-108589858	0.138095	0.493772
chr3:190201489-190202244	0.115807	0.658064
chr4:165536866-165537380	0.0329691	0.905917
chr2:204294081-204294582	-0.00680168	0.976188
chr12:89899517-89900049	0.0951188	0.699373
chr2:20822846-20823361	0.0953581	0.627701
chr18:79964325-79964828	0.0795276	0.734462
chr6:159889584-159890086	0.454185	0.133248
chrX:21839363-21839871	0.107961	0.662087
chr9:84276694-84277199	0.153849	0.48685
chr3:64445255-64445801	0.109493	0.610431
chr10:31759031-31759537	0.0851599	0.739071
chr3:187220104-187220611	0.272436	0.205089
chr8:17864471-17864976	0.177421	0.466525
chr4:74934405-74934915	0.072027	0.796981
chr3:169568354-169568855	-0.0214729	0.927236
chr2:38740927-38741596	0.0101854	0.975979
chr14:36582159-36582666	0.133184	0.595616
chr2:156335439-156335947	0.0112642	0.973661
chr19:56066330-56066833	0.160596	0.471036
chr7:86469613-86470115	0.190706	0.402608
chr2:10911431-10912025	0.0154798	0.95851
chr3:15521580-15522099	0.0723389	0.780596
chr5:141682034-141682546	0.214956	0.211779
chr13:71786740-71787243	0.0343559	0.903504
chr5:170681122-170681624	0.221316	0.289705
chr6:125747545-125748046	0.0871133	0.730899
chr17:73616545-73617052	0.181288	0.466097
chr16:18790154-18790656	0.206091	0.150642
chr15:98801156-98801664	0.156226	0.449474
chr3:33658819-33659329	0.0498046	0.853995
chr7:26090474-26091388	0.160897	0.497588
chr13:27372855-27373368	0.179507	0.473766
chr6:22078711-22079272	0.182993	0.4654
chr9:137070440-137070945	0.291761	0.0320167
chr2:99180831-99181378	0.187609	0.266111
chr19:57363043-57363548	0.184075	0.153583
chr15:38372844-38373354	0.0647438	0.781031
chr7:97064920-97065444	0.0642574	0.822587
chr3:158936714-158937227	0.0667047	0.810139
chr11:60498244-60498745	0.122284	0.60109
chr3:57160295-57160799	0.0181745	0.955312
chr18:68928711-68929485	0.0784802	0.77844
chr4:147158090-147158637	-0.0507362	0.850571
chr10:113128617-113129118	0.0259245	0.935428
chr3:161070093-161070619	0.42087	0.114641
chr15:80779829-80780330	0.0206666	0.946909
chrX:137684506-137685034	0.207099	0.385778
chr18:66806427-66806933	0.115584	0.622002
chr22:33568836-33569338	-0.0395328	0.894576
chr11:30388443-30388954	0.0683452	0.80544
chr3:167396011-167396514	0.157657	0.52788
chrX:31817799-31818303	0.165546	0.427635
chr17:42276477-42277491	0.0364154	0.897547
chr3:152834825-152835337	0.0870743	0.572861
chr1:91617416-91617922	0.273766	0.190487
chr8:21492756-21493257	-0.051841	0.828752
chr7:92527614-92528140	0.0704132	0.79714
chr11:32437814-32438323	-0.0020056	0.994951
chr3:61812567-61813108	0.431103	0.142831
chr1:38151340-38151841	0.197314	0.42959
chrX:68912107-68912608	-0.000348707	0.99878
chr11:113998437-113999148	0.237225	0.347569
chr7:140304428-140304941	0.161929	0.509435
chr17:64085245-64085763	0.223348	0.372888
chr15:67835563-67836065	0.224048	0.305307
chr7:128863396-128863942	0.13225	0.55216
chr8:143467064-143468003	0.100177	0.691823
chr2:41836916-41837418	-0.0121607	0.969559
chr8:11411442-11411944	0.0311131	0.922057
chr11:17354413-17354926	-0.0520914	0.849769
chr1:9942285-9942786	0.171388	0.494123
chr6:28728450-28728951	0.155505	0.537691
chr17:34577988-34578497	0.181897	0.445938
chr19:58150539-58151040	0.210381	0.30952
chr7:29275970-29276506	0.266057	0.275035
chr9:136801016-136801527	0.217605	0.0969542
chr1:98942712-98943213	0.0842134	0.706037
chr20:53679715-53680216	0.0413232	0.879709
chr17:8210410-8210911	0.122577	0.473212
chr19:9768471-9768974	0.000352265	0.9989
chr2:205675837-205676338	0.137988	0.586264
chr17:56752442-56752943	0.0316475	0.909257
chr1:115221372-115221909	0.345279	0.203391
chr22:39545693-39546196	0.0912039	0.724949
chr2:150487470-150487974	0.158369	0.401371
chr16:30205506-30206328	0.0224299	0.930466
chr15:99384938-99385439	0.0192225	0.948514
chr2:10097339-10097841	0.113767	0.5893
chr8:138876589-138877163	0.0331659	0.916569
chr11:128831082-128831619	0.0652351	0.807921
chr2:185920999-185921500	0.126552	0.604145
chr13:52097161-52097692	0.159693	0.488187
chr5:73536719-73537231	0.0259704	0.93565
chr3:43920959-43921468	0.191655	0.443432
chr2:30580336-30580837	0.0534846	0.835018
chr17:66374182-66374816	-0.0819859	0.760062
chr20:48657641-48658142	0.0148968	0.96042
chrX:18774248-18774821	0.00475978	0.987929
chr4:60343442-60343943	0.0675004	0.737706
chrX:101619260-101619767	0.0782263	0.773775
chr4:151917021-151917523	0.249925	0.323465
chr4:134201656-134202164	-0.0021035	0.994418
chr6:25780416-25780938	0.182485	0.451413
chr1:185917603-185918107	0.0312762	0.918805
chr7:36299890-36300454	-0.0976743	0.687719
chr8:84120215-84120728	0.0890783	0.721988
chr6:29788540-29789041	0.0711574	0.791467
chr1:3012414-3012918	0.0179982	0.956063
chr8:128272441-128272997	0.107378	0.659809
chr10:121324747-121325248	0.127103	0.572517
chr8:26867068-26867577	0.0906221	0.707653
chr17:43694322-43694828	0.123473	0.550953
chr5:36150922-36151423	0.0262253	0.935208
chr18:76822010-76822513	0.153362	0.542547
chr18:11989772-11990277	0.115619	0.646383
chr15:34038896-34039401	0.40472	0.0449105
chrX:50100137-50100645	0.0097279	0.976188
chr11:128927653-128928154	-0.0195894	0.947627
chr5:118044097-118044598	-0.005524	0.984599
chr5:116648068-116648569	0.202096	0.351047
chr2:106572485-106572986	0.0639026	0.814226
chr12:62770708-62771209	0.104674	0.662461
chr13:33638347-33638855	0.157541	0.534008
chr7:128831248-128831934	0.0295609	0.910393
chr14:77315009-77315803	0.0309028	0.922068
chr8:144082295-144082796	0.156718	0.316975
chr15:73601717-73602218	0.0517196	0.837048
chr19:46745592-46746291	0.108179	0.673417
chr9:6488332-6488896	0.121613	0.625453
chr2:191678608-191679109	-0.19015	0.446927
chr1:21510439-21510957	0.276511	0.199743
chr10:131048999-131049504	0.113365	0.52198
chr12:6644870-6645371	0.182025	0.468216
chr22:38793934-38794453	0.0166579	0.949119
chrX:32528439-32528945	0.0701732	0.800878
chr6:98560414-98560922	0.136866	0.58297
chr16:85448793-85449294	-0.0942089	0.723689
chr20:17681069-17681570	0.26107	0.194898
chrX:112571760-112572322	0.195079	0.436181
chr14:50335938-50336448	0.0119077	0.972199
chr22:20858599-20859104	0.270683	0.0200213
chr2:53434407-53435334	0.211129	0.398228
chr1:921029-921536	0.0882148	0.701616
chr12:119202508-119203020	0.193042	0.28983
chrX:15645199-15645718	0.154055	0.513054
chr4:119314298-119315229	0.00092635	0.998462
chr8:106269985-106270486	0.302141	0.00560408
chr5:174728970-174729740	0.0615127	0.829268
chr1:43936567-43937140	0.118115	0.618795
chr1:109546197-109546699	0.289613	0.216796
chr2:84879545-84880050	0.0879398	0.747118
chr6:11650215-11650726	0.385419	0.0262552
chr17:32120068-32120569	0.0259107	0.931443
chr12:13530779-13531337	0.0500437	0.863321
chr22:33890730-33891237	0.0492251	0.841008
chr15:76335119-76335625	-0.00380025	0.991344
chr2:152500281-152500782	0.02849	0.923781
chr4:81531340-81531867	0.231792	0.314073
chr3:123652282-123652783	0.200028	0.288465
chr11:58927294-58927795	0.195839	0.173726
chr15:88870331-88870832	0.0208923	0.943731
chr9:114583312-114584229	0.219978	0.094858
chr11:15471836-15472337	0.351565	0.153433
chr11:45982874-45983402	0.417717	0.0454203
chr7:107632064-107632565	-0.0107263	0.970465
chr9:131046669-131047170	0.0634729	0.798368
chrX:108020503-108021018	0.0842757	0.724759
chr15:47955837-47956352	0.0873558	0.725754
chr7:37683555-37684058	0.109589	0.644855
chr9:121819776-121820329	0.143473	0.549197
chr17:32818055-32818612	-0.0164769	0.953011
chr19:40609797-40610300	0.260757	0.0488505
chr17:49496333-49496835	0.13949	0.469824
chr2:227507952-227508453	-0.0114942	0.964846
chr19:57814673-57815233	0.205775	0.104165
chr2:219701760-219702261	0.117895	0.647226
chr8:8452913-8453414	0.0344417	0.881735
chr7:91135217-91135856	0.102862	0.695914
chr20:38860329-38860831	0.216793	0.28802
chr11:66578921-66579422	0.152132	0.524783
chr17:42067197-42067723	0.144176	0.487652
chr17:16812071-16812572	0.0294619	0.918674
chr12:102961968-102962471	0.168999	0.483877
chr6:162149707-162150236	0.337755	0.199625
chr9:81374815-81375355	0.142928	0.569224
chr17:79610764-79611312	0.116002	0.647226
chr11:59095149-59095656	0.0878697	0.74283
chr15:57527338-57527841	0.216699	0.274171
chr6:83999795-84000296	0.0965465	0.637514
chr2:60316342-60316892	0.26074	0.306143
chr11:16812264-16812766	0.20437	0.301637
chr14:72479319-72479839	0.166502	0.505613
chr10:33336714-33337215	0.230772	0.290769
chrX:69136635-69137968	0.0273555	0.917479
chr5:176183294-176184133	0.239741	0.332045
chr8:47738798-47739299	0.0765026	0.755628
chr6:34223765-34224272	0.142581	0.373843
chr17:4744968-4745510	0.0647975	0.763704
chr7:86650827-86651365	0.0984975	0.698702
chr1:106984765-106985275	-0.00930249	0.975712
chr12:120265664-120266186	0.160998	0.41704
chr10:61821172-61822151	0.0952538	0.723249
chr13:40341064-40341578	0.248571	0.327955
chr8:38674360-38674867	0.245398	0.295415
chr4:176221076-176221577	0.146429	0.488859
chr3:128524235-128524832	0.35416	0.181226
chr17:13527285-13527786	0.115578	0.595321
chr3:135191636-135192178	0.143528	0.573887
chr19:51594236-51594737	0.187228	0.19299
chr7:33762496-33762997	0.0843463	0.640579
chr5:40680847-40681355	0.181518	0.420258
chr9:99607767-99608301	0.194607	0.382
chr11:12460340-12460898	-0.0225055	0.935501
chr5:54517065-54517971	0.206305	0.227948
chr7:75077487-75077990	-0.00661256	0.983656
chr14:96349635-96350137	0.247552	0.306342
chr5:167219258-167219764	-0.00797793	0.980114
chr18:3297238-3297819	0.144106	0.378506
chr5:54217830-54218341	-0.0959996	0.708959
chr19:10289137-10289886	0.322566	0.0305405
chr10:14547743-14548307	0.0151702	0.962502
chr11:26579143-26579700	0.655148	0.0708514
chr6:76422676-76423196	0.193051	0.3913
chr17:38296883-38297391	0.196764	0.0909821
chr11:19777503-19778036	-0.0695928	0.802658
chr1:935712-936260	0.0412378	0.889957
chr22:37817661-37818165	0.232206	0.0619186
chr17:7560306-7560807	0.242697	0.121986
chr17:29048438-29049071	0.117059	0.653514
chr3:49723229-49723735	0.183512	0.39908
chr7:105854087-105854588	0.0306191	0.921983
chr15:90351921-90352479	0.198302	0.17003
chr6:10084475-10084980	-0.00447481	0.987578
chr4:39135225-39135742	0.106535	0.649242
chr2:206981647-206982184	0.0583222	0.838069
chr9:109498124-109498668	-0.0731486	0.793314
chr9:37592389-37592890	0.0899549	0.699305
chr7:36063953-36064454	0.147767	0.49225
chr2:13822303-13822844	0.417065	0.0246065
chr7:103149083-103149859	0.24438	0.133696
chr18:39841006-39841944	0.138294	0.458504
chr2:85998170-85998677	0.0453011	0.878494
chr7:47228600-47229124	0.0950206	0.716768
chr7:65624561-65625062	0.02533	0.93363
chr9:91950047-91950563	0.157113	0.3697
chr3:78281221-78281754	0.0346501	0.911343
chr8:22915861-22916362	0.0404811	0.880186
chr7:103989111-103989612	0.19838	0.374647
chr3:16883965-16884468	0.232023	0.163923
chr6:18294758-18295288	0.0627407	0.817731
chr2:6571781-6572282	0.0741899	0.751379
chrX:38278566-38279067	0.171518	0.390166
chr6:46129706-46130215	0.23286	0.110518
chr3:127547702-127548205	0.0245335	0.924967
chr20:9518702-9519210	0.199656	0.274906
chr1:84077758-84078273	0.149855	0.34775
chr15:52579977-52580478	0.0785361	0.717192
chr11:4154448-4154958	0.231693	0.313976
chr14:54566768-54567270	0.259667	0.220717
chr17:62553028-62553533	0.14642	0.543922
chr15:64835584-64836099	0.159539	0.339845
chr12:57547013-57547523	0.302355	0.0251465
chr8:94948354-94948855	0.101025	0.694291
chr15:92683416-92683918	0.158699	0.442101
chr6:87322286-87322873	0.153089	0.316946
chr8:20818812-20819315	-0.021496	0.945582
chr16:84526631-84527313	0.097558	0.712395
chr14:22815173-22815910	0.11914	0.629271
chr2:144524194-144524700	0.0639107	0.788015
chr12:47855452-47855956	0.280123	0.262996
chr2:109176863-109177370	0.0320434	0.91669
chr22:48586116-48586622	0.434767	0.0587194
chr6:129598176-129598681	0.0227256	0.940286
chr7:41705054-41705555	0.162508	0.331928
chr5:36607048-36607553	-0.0178743	0.95521
chr2:10409045-10409546	0.103178	0.594107
chr2:66134165-66134770	0.183394	0.460977
chr10:93073993-93074494	-0.0629474	0.796498
chr9:107459988-107460494	0.0192302	0.953487
chr13:55653434-55654683	0.0177655	0.95356
chr2:208496073-208496575	-0.00697041	0.982185
chr6:42138583-42139084	-0.0682566	0.80827
chr3:186806245-186806758	0.0722546	0.752684
chr11:17575812-17576323	0.265056	0.292695
chr6:79544874-79545428	0.0664307	0.755071
chrX:153353278-153353782	0.163488	0.517589
chr7:99979671-99980216	0.0690518	0.796503
chr7:114986808-114987360	0.0483897	0.855572
chr19:10478864-10479373	0.285131	0.0477079
chr15:27481686-27482625	0.102261	0.682331
chr16:280457-280974	0.00519474	0.988195
chr14:50335194-50335750	-0.134321	0.542528
chr16:11312577-11313098	0.0632072	0.822953
chr9:27033750-27034255	0.0808891	0.723718
chr19:40932957-40933478	0.126866	0.624356
chr6:150070970-150071473	0.234473	0.321082
chr12:52090970-52091508	0.161619	0.500622
chr8:37698450-37698951	0.152147	0.486414
chr8:141001806-141002317	0.205184	0.378981
chr2:74587510-74588011	0.0492247	0.863482
chr7:139523408-139523928	0.0810052	0.767186
chr7:98807241-98807751	0.357847	0.187064
chr2:207446598-207447126	0.230475	0.344277
chr3:150763036-150763547	0.0926208	0.669476
chr12:128726746-128727298	0.675124	0.023233
chrX:97084498-97084999	0.802786	0.0598026
chr6:40824266-40824767	0.0495955	0.868208
chr10:49109786-49110287	0.104572	0.668425
chr16:66360668-66361181	0.202802	0.417874
chrX:101550242-101550791	0.112813	0.656416
chr12:117495389-117495891	0.0757853	0.781018
chr1:220363413-220363918	-0.143223	0.548352
chr3:139480471-139480972	-0.0298322	0.908861
chr13:98507080-98507623	0.134608	0.599061
chr6:35415120-35415632	0.0710188	0.800133
chr17:43952649-43953160	-0.0179842	0.944558
chr9:137461603-137462114	0.0528227	0.805955
chr1:54886311-54886812	0.156122	0.536667
chr3:10991925-10992426	-0.0366983	0.897347
chr22:24231161-24231683	0.117965	0.578649
chr3:140546623-140547124	-0.0889547	0.660356
chr6:15987579-15988080	-0.0356815	0.893985
chr9:84305664-84306192	0.0462852	0.877433
chr14:76105789-76106290	-0.0398268	0.878484
chr14:90593582-90594083	0.0262792	0.927859
chr12:13001256-13001771	0.122986	0.596883
chr12:75334335-75334837	0.057674	0.793725
chr9:127142349-127142851	0.307447	0.239589
chr19:18604381-18604882	0.25054	0.324264
chr15:48929488-48930025	0.398272	0.161189
chr10:101466320-101466823	0.0647076	0.803552
chr14:76571409-76571945	0.264509	0.300922
chr7:83468194-83468708	0.18978	0.384702
chr5:163503031-163503534	0.119868	0.572177
chr20:3159066-3159593	0.259471	0.302235
chr17:72518602-72519103	0.0312567	0.917611
chr11:66022262-66022769	0.229895	0.146026
chr5:146075980-146076905	-0.018457	0.952457
chr19:17209562-17210172	0.152238	0.273252
chr4:43875594-43876095	0.103333	0.635898
chr4:182560407-182560916	0.334635	0.0202458
chr12:5043763-5044275	0.135285	0.534913
chr10:73253116-73253620	0.156308	0.537549
chr9:20125666-20126167	0.51644	0.108674
chr12:78181500-78182007	0.10266	0.665519
chr20:64083440-64084005	0.290424	0.0816132
chr5:153210951-153211500	0.0931847	0.697968
chr20:14860296-14860953	0.119298	0.531522
chr4:127782035-127782538	0.167338	0.257378
chr1:93909394-93909940	0.21376	0.11056
chr2:165293658-165294168	0.0593756	0.825218
chr2:177552806-177553322	0.0170684	0.950555
chr19:46218081-46218596	0.0877397	0.744491
chr17:1087309-1087819	0.0373541	0.897948
chr17:72175388-72175889	0.112979	0.655263
chr9:96666504-96667006	0.12444	0.623714
chr22:50555340-50555841	0.138122	0.521436
chr4:54971578-54972122	0.0916469	0.731536
chr15:74365531-74366116	0.0814896	0.735513
chr14:77236931-77237432	0.16857	0.478893
chr3:137642901-137643402	0.0951819	0.711847
chr10:17286640-17287141	0.143137	0.512666
chr18:64677988-64678498	0.199876	0.418428
chr11:119481290-119481791	0.0159232	0.958363
chr13:30824600-30825101	0.0632044	0.807374
chr3:45225056-45225564	0.213965	0.254253
chr3:64460046-64460557	-0.137084	0.517162
chr6:160767305-160767807	0.00943677	0.975525
chr10:122152562-122153063	0.262121	0.285198
chr6:70600905-70601408	0.283053	0.226801
chr12:7789069-7789571	0.0869685	0.732093
chr14:89651688-89652191	0.137903	0.569883
chr15:101597328-101597860	0.0746929	0.750728
chr13:93771252-93771754	0.343203	0.184939
chr12:113466122-113466632	0.138232	0.563026
chr15:66673455-66674018	0.113376	0.590187
chr11:78030369-78030905	0.228518	0.358527
chr11:1351496-1352008	0.182863	0.465945
chr2:210481705-210482220	0.100689	0.705828
chr6:43943713-43944221	0.174234	0.468988
chr6:56844062-56844564	0.109785	0.54748
chr2:218852781-218853287	0.126636	0.604487
chr8:37798643-37799152	-0.0338583	0.906093
chr22:19762086-19762589	0.122235	0.604548
chr7:95476307-95476808	0.364969	0.186065
chr11:113951463-113951988	0.133316	0.609301
chr9:32572925-32573426	0.207003	0.228408
chr20:37258938-37259490	0.357746	0.136933
chr1:35726754-35727295	0.101474	0.67075
chrX:74249789-74250297	0.158804	0.421455
chr9:99384860-99385678	0.156389	0.509591
chr17:37542181-37542686	0.572386	0.0824714
chr4:474003-474504	0.0903323	0.563884
chr4:55018880-55019381	0.179304	0.39703
chr10:114881459-114881970	0.156305	0.507127
chr12:15253956-15254473	0.119873	0.622366
chr16:8866378-8866879	0.0980721	0.514576
chr10:77584922-77585453	0.138383	0.573023
chr12:124088163-124088664	0.171486	0.403277
chr1:16012747-16013257	0.261386	0.0719649
chr1:51896773-51897286	0.129162	0.616509
chr17:6496002-6496543	0.120843	0.449279
chr12:78331729-78332239	0.0813982	0.760961
chr19:926949-927450	-0.0167852	0.958952
chr6:34986783-34987291	0.0465833	0.865545
chr1:39893090-39893618	0.128215	0.561742
chr8:94436735-94437237	0.188369	0.406023
chr3:129534325-129534826	0.163344	0.513803
chr7:151876944-151877446	0.136666	0.593537
chr11:111462327-111462880	0.074644	0.788353
chr3:35751244-35751745	0.142531	0.485264
chr2:79453866-79454367	0.0421269	0.852173
chr10:97701351-97701858	0.0233141	0.940223
chr5:77984443-77984954	-0.0232107	0.941351
chr2:147937656-147938157	0.0967768	0.624519
chr11:100080368-100080875	0.450749	0.113307
chr13:25403980-25404496	0.391704	0.167114
chr11:61509154-61509655	0.266155	0.0676666
chr1:53541710-53542214	0.0962769	0.711807
chr17:34414279-34414788	0.253597	0.294341
chr12:80988497-80989003	0.0514848	0.841548
chr6:127121313-127121839	0.15837	0.442214
chr19:17869172-17869703	0.334516	0.030602
chr16:2003818-2004320	0.122445	0.420409
chr12:10213574-10214075	0.108527	0.678536
chr9:23850940-23851441	0.101227	0.642723
chr14:68942595-68943104	0.198691	0.422421
chr16:5753264-5753765	0.0580268	0.815031
chr11:119601638-119602162	0.7097	0.0283489
chr10:16155678-16156422	0.269671	0.221484
chr4:91449874-91450375	0.065061	0.747147
chr6:28729105-28729622	0.217182	0.367808
chr6:2902652-2903180	-0.0289814	0.918859
chr11:129695489-129696488	0.245143	0.0715465
chr3:109288417-109288929	0.200419	0.391575
chr17:7633049-7633562	0.37389	0.157655
chr17:7483120-7483631	0.160679	0.480574
chr15:49987142-49987643	0.864857	0.03138
chr10:43455506-43456011	0.0858197	0.558786
chr3:42667704-42668205	0.322527	0.221928
chr11:79264306-79264807	0.185293	0.375789
chr3:9946373-9946885	0.0716402	0.70896
chr14:73472011-73472519	0.0482028	0.873072
chr3:186426770-186427316	0.29842	0.169774
chr12:97462542-97463066	0.0764021	0.784431
chr6:39653529-39654038	0.129298	0.600885
chr16:69819135-69819640	0.145176	0.56584
chr1:116151952-116152459	0.157623	0.350786
chr15:62390233-62390748	0.434337	0.0157972
chr2:190947602-190948103	0.0476607	0.844954
chr4:2800845-2801348	0.265068	0.11243
chr10:22662666-22663167	0.220075	0.290901
chr19:5416743-5417244	0.0920962	0.689573
chr4:172809264-172809768	0.0817087	0.703584
chr1:96519894-96520400	0.104754	0.6936
chr9:133658533-133659053	-0.0646705	0.815906
chr10:71344476-71344986	0.278745	0.0220532
chrX:2780599-2781136	0.119155	0.621607
chr7:100626464-100626974	0.0451468	0.850777
chrX:16612531-16613032	0.140084	0.539274
chr8:30629485-30630038	0.0751483	0.750436
chr2:200379430-200379932	0.122498	0.633168
chr13:86933623-86934131	0.245329	0.323082
chr1:6109752-6110273	0.0769677	0.782118
chr3:125644451-125644952	0.111287	0.639944
chr7:114977202-114977790	0.0292083	0.927819
chr13:27926490-27927235	0.169097	0.501263
chr18:59546884-59547419	0.129081	0.587063
chr10:76711569-76712086	0.125743	0.623679
chr18:58640306-58640807	-0.0324919	0.91388
chr15:45458696-45459197	0.194333	0.416264
chr6:6003511-6004017	0.162784	0.457796
chr13:87671123-87671639	0.0568559	0.796084
chr3:111652448-111652955	0.21276	0.385907
chr2:4390896-4391456	-0.021736	0.945586
chr12:49538754-49539278	0.116902	0.651826
chr1:90727109-90727629	0.0402078	0.894855
chr17:17780906-17781488	-0.00782637	0.967186
chr6:107046386-107046887	-0.291087	0.248982
chr17:38404201-38404704	0.14917	0.411431
chr2:53071464-53071965	0.173886	0.349711
chr8:119867053-119867570	-0.000735855	0.998151
chr4:187011445-187011946	0.0416445	0.851718
chr2:120313104-120313619	0.0594365	0.834846
chr18:35513511-35514013	0.0774796	0.77186
chr7:149766118-149766619	0.0467077	0.876422
chr15:76337703-76338204	0.389012	0.0544636
chr16:57801231-57802194	-0.0706813	0.783928
chr11:117994251-117994816	0.222864	0.376951
chr17:29572744-29573250	0.120552	0.606625
chr12:81759104-81759616	0.0760663	0.760831
chr2:157838964-157839465	0.288233	0.0716544
chr4:83334647-83335153	0.103553	0.595915
chr2:126933088-126933589	0.0947365	0.638221
chr3:37702430-37702931	0.0304902	0.912478
chr12:18863734-18864548	0.240236	0.34195
chr8:35192440-35192941	0.427669	0.140122
chr17:45020641-45021192	0.0260362	0.93479
chr5:1641439-1641946	0.0175281	0.954027
chr2:20494759-20495271	0.156036	0.467416
chr13:20054543-20055044	0.0958688	0.621708
chr8:76883330-76883831	1.12406	0.0225685
chr4:4247996-4248499	0.199239	0.263766
chr7:43295368-43295894	0.241859	0.332421
chr2:120847529-120848310	-0.13854	0.587959
chr4:10457214-10457721	-0.036385	0.894086
chr17:57258497-57259073	0.0957193	0.721274
chr9:130835931-130836432	0.0170341	0.959313
chr11:20671740-20672265	0.058446	0.838356
chr2:204108210-204108717	0.113376	0.661217
chr10:17787562-17788063	0.145772	0.567655
chr8:141596321-141597056	0.0517061	0.851213
chr3:8317921-8318458	0.221205	0.329741
chr20:37992668-37993402	0.091794	0.732283
chr17:37489481-37490000	0.114126	0.558703
chr8:88883510-88884012	0.00401732	0.989934
chr12:57521545-57522046	0.252734	0.275656
chr9:92293544-92294050	0.236857	0.0622984
chrX:108426233-108426752	0.0935705	0.723065
chr2:191701628-191702169	0.147762	0.462793
chr11:86148429-86148934	0.478188	0.108286
chr15:39666573-39667078	0.206314	0.409785
chr7:157040854-157041460	0.0753402	0.782761
chr10:58175942-58176447	0.0781645	0.750113
chr2:63058380-63059239	0.0222499	0.935582
chr3:128287284-128287798	0.256663	0.308627
chr11:4187471-4188001	0.113168	0.47654
chr19:44903534-44904035	0.145653	0.522439
chr5:96796009-96796510	-0.0355643	0.893993
chrX:129605449-129605960	0.142196	0.468938
chr8:122947455-122947956	0.515278	0.110741
chr11:69643240-69643742	0.298895	0.0971669
chr11:133051636-133052163	0.0863007	0.745163
chr7:36029821-36030322	0.0122524	0.966135
chr17:42312141-42312643	0.175142	0.323177
chr20:2705742-2706257	0.38917	0.0725087
chr19:37217944-37218457	0.0343623	0.88023
chr16:86158637-86159140	0.0727846	0.759065
chr14:94544674-94545481	0.0666578	0.810759
chr4:154030092-154030629	0.00341347	0.992133
chr10:19828670-19829177	0.243277	0.302987
chr15:99058933-99059437	0.212803	0.244787
chr3:144097063-144097651	0.353926	0.0674396
chr12:96131142-96131654	-0.0166272	0.955316
chr3:88324744-88325245	0.0175858	0.934186
chr17:16686647-16687792	-0.0864271	0.73005
chr15:77130470-77130977	0.0781056	0.778558
chr7:19143891-19144401	0.0699685	0.790414
chr11:77459795-77460296	0.0157919	0.957125
chr17:74362367-74362868	0.0559983	0.844018
chr13:43783747-43784248	-0.181408	0.462683
chr20:7492194-7492715	0.480251	0.105005
chr4:70437154-70437663	0.186768	0.44467
chr11:12172574-12173078	0.154529	0.511575
chr20:12875457-12875980	0.119272	0.614962
chr2:206918228-206918745	0.323273	0.222599
chr8:100994218-100994741	0.200602	0.418977
chr17:63136556-63137147	0.142633	0.558296
chr14:76490780-76491281	0.657245	0.048029
chr16:77299-77810	0.149637	0.477552
chr18:12121143-12121644	0.100539	0.705966
chr6:135514648-135515149	0.144008	0.521736
chr2:158744875-158745709	0.0162846	0.941098
chr9:136848196-136848697	0.0400811	0.886026
chr18:44036409-44036942	0.0576424	0.840039
chr4:24393952-24394487	0.202238	0.400005
chr1:19252137-19252684	0.139377	0.586034
chr3:2231059-2231569	0.0833155	0.729464
chr17:79929383-79929884	0.139264	0.577015
chr13:74794016-74794990	-0.035824	0.905523
chr17:17476734-17477240	0.175213	0.358368
chr7:111051773-111052274	0.259263	0.255611
chr1:177754546-177755059	0.140698	0.564272
chr20:300176-300686	0.0301675	0.924534
chr9:34612725-34613226	0.131986	0.570167
chr13:78239609-78240122	0.172872	0.487365
chr8:108248589-108249125	0.122456	0.579219
chr4:140609978-140610560	0.050638	0.851372
chr4:115219268-115219770	0.106188	0.675452
chrX:152907066-152907574	0.199228	0.309708
chrX:24528576-24529088	-0.0560574	0.84364
chr1:121586626-121587180	0.0365664	0.903402
chrX:72306781-72307286	0.244258	0.301971
chr22:44796173-44796676	0.308813	0.122722
chr5:168691823-168692338	0.0982179	0.664323
chr10:29692053-29692570	0.00618818	0.985824
chr15:33179830-33180678	0.196057	0.418291
chr2:66445732-66446235	0.0730893	0.781279
chr10:114359277-114359789	0.253038	0.311871
chr4:8607526-8608027	0.071165	0.763415
chr5:15501368-15501869	0.168132	0.464472
chr1:84944593-84945102	0.150008	0.487168
chr16:87207386-87208396	-0.00718036	0.982256
chr4:109729742-109730244	0.0636983	0.731582
chr1:76766294-76766821	0.0689837	0.78121
chr11:82788855-82789378	0.178776	0.442595
chr15:81266259-81266835	0.192499	0.291472
chr11:109290718-109291247	0.089578	0.703532
chr3:67692555-67693056	0.0621289	0.781288
chr16:79918999-79919549	0.0628948	0.817456
chr17:60435840-60436370	0.400631	0.101253
chr11:7694689-7695197	0.0425095	0.888013
chr2:235666428-235666929	0.121659	0.635937
chr5:68108830-68109331	0.0154623	0.949042
chr5:135237499-135238001	0.411054	0.149645
chr15:57237164-57237683	0.113126	0.654833
chr12:24309027-24309528	0.283593	0.20579
chr2:26171414-26171924	0.141525	0.5232
chr20:44832713-44833217	-0.0692031	0.797611
chr14:53306107-53306615	0.0570511	0.844419
chr5:56951918-56952425	0.427114	0.0220876
chr7:84251108-84251619	0.181672	0.44733
chrX:152888784-152889315	0.111215	0.642331
chr12:56987457-56987969	0.0820105	0.720449
chr11:61917351-61917852	0.266762	0.173219
chr11:10541001-10541582	0.237392	0.0435185
chr7:30876922-30877424	0.51272	0.038151
chr1:53634636-53635175	0.25452	0.124399
chr7:47353534-47354035	-0.0229898	0.92607
chr6:14017503-14018106	-0.150272	0.546044
chr2:106582012-106582926	0.0842616	0.739065
chr17:14672809-14673346	0.0363401	0.89253
chr7:26153897-26154398	0.107732	0.550817
chr7:128841905-128842406	0.0931181	0.671203
chr11:67606569-67607075	0.150642	0.305178
chr12:12356796-12357368	0.155399	0.35562
chr7:159030430-159030931	0.113988	0.565889
chr4:59457513-59458021	0.154918	0.524626
chrX:16436523-16437025	0.0852258	0.748198
chr2:23285352-23285870	0.153211	0.516661
chr20:2752688-2753197	0.201701	0.343819
chr14:82854756-82855258	-0.168165	0.479573
chrX:133053700-133054201	0.061494	0.780605
chr3:74066326-74066949	0.224462	0.365297
chr10:22229035-22229759	0.0940356	0.661283
chr3:194286712-194287229	0.149298	0.439512
chr5:91038110-91038660	0.0348684	0.911545
chr12:13739558-13740071	-0.00396236	0.99092
chr2:99555406-99555907	0.226552	0.365932
chr3:71206767-71207268	-0.0350541	0.877386
chr7:106153184-106153686	0.137142	0.584726
chr9:10612736-10613321	0.157056	0.332038
chr9:84670284-84670830	0.0135487	0.965563
chr1:26789076-26789593	0.0302938	0.92371
chr19:44207203-44207725	0.233048	0.271845
chr16:46748218-46748721	0.274825	0.169507
chr8:123060726-123061248	0.31926	0.106286
chr17:74417374-74418005	-0.120138	0.639879
chr11:27330852-27331353	-0.0390388	0.876422
chr2:232485420-232486142	0.103804	0.678757
chr6:130973847-130974348	0.21574	0.347914
chr13:77328999-77329505	0.12602	0.540927
chr3:193816629-193817141	0.221972	0.093025
chr9:20558436-20559214	0.189382	0.437563
chr3:129002000-129002501	0.164527	0.481934
chr2:55923575-55924078	0.079849	0.704008
chr5:177457496-177458004	0.123805	0.371284
chr7:159010924-159011805	0.477893	0.0899895
chr19:18789889-18790393	0.133523	0.589144
chr7:5045563-5046064	0.208499	0.100223
chr12:31403044-31403550	0.118115	0.636771
chr7:88835057-88835577	0.00773234	0.979576
chr7:83640838-83641351	0.204205	0.414074
chr2:199659206-199659709	0.0617418	0.811442
chr7:47945143-47945678	0.0208625	0.947328
chr3:42744209-42744723	0.0454669	0.87534
chr6:167533770-167534288	0.0762339	0.772348
chr6:16572866-16573367	0.179013	0.418512
chr15:88258225-88258726	0.102493	0.664355
chr19:3326886-3327391	0.0869188	0.742143
chr15:71730482-71731007	0.194345	0.435203
chr2:64917547-64918062	0.110786	0.658854
chr2:15826354-15826858	0.23272	0.238869
chr2:220749044-220749560	0.178598	0.472577
chr3:142982085-142982597	0.210001	0.395893
chrX:139203522-139204029	0.0217915	0.944463
chr19:3576776-3577330	0.194439	0.260945
chr22:45318150-45318661	-0.0896805	0.730902
chr2:69724592-69725101	0.161786	0.498349
chr17:79924324-79924825	0.126545	0.545726
chr6:28950515-28951351	0.131142	0.609795
chr5:73451213-73451744	-0.054283	0.848306
chr17:39687649-39688302	0.364195	0.00678331
chr12:95336358-95336863	0.197383	0.278698
chr5:1008491-1008992	0.0507622	0.857589
chr6:104955986-104956487	0.234894	0.204976
chr7:151705537-151706045	0.271206	0.202671
chr19:36418450-36418951	0.136174	0.427028
chr10:125545157-125545658	0.0568794	0.828165
chr5:176365223-176365724	0.145758	0.53998
chr5:108617631-108618550	0.15001	0.552155
chr5:123582509-123583355	0.528787	0.0559614
chr17:63600605-63601109	0.171569	0.378911
chr3:188977258-188977759	0.643774	0.0792239
chr15:93362102-93362610	0.267867	0.196248
chr3:82740428-82740929	0.0957608	0.702277
chr5:69416128-69416633	0.195726	0.434927
chr5:140363116-140363618	-0.0378655	0.863936
chr8:72005131-72005632	0.197793	0.311205
chr7:31122512-31123013	0.0305876	0.921007
chr10:52308209-52309141	0.233832	0.224453
chr11:129278566-129279089	0.153848	0.533405
chr17:42184083-42184584	0.220402	0.183479
chr4:81498015-81498554	0.0890429	0.715823
chr1:58769157-58769683	0.26982	0.293012
chr6:56955177-56955693	0.107717	0.532102
chr9:136010922-136011452	0.098192	0.690783
chr16:55876777-55877278	0.0891685	0.695096
chr18:36329633-36330139	0.209064	0.321299
chr6:148947840-148948412	0.215239	0.315206
chr5:159096383-159096944	0.229655	0.309291
chr8:80991865-80992376	0.156952	0.493911
chr22:45768444-45768947	0.203542	0.416906
chr21:15221993-15222494	0.226329	0.200344
chr5:88680341-88680844	0.0779907	0.697219
chr4:13953038-13953542	0.170699	0.481647
chr2:98881095-98881596	0.273498	0.248303
chr1:115828440-115828966	0.20916	0.326658
chr4:85370361-85370871	0.0197399	0.951801
chr14:41205389-41205890	0.567705	0.0993017
chr9:80049044-80049545	0.131045	0.541438
chr3:15305209-15305739	0.0991879	0.709674
chr14:55758672-55759197	-0.0360537	0.892911
chr13:110615230-110615733	0.200193	0.285759
chr12:74581387-74581889	-0.0444752	0.877532
chr1:48061095-48061599	0.064569	0.820943
chr8:53218589-53219389	0.0481854	0.870706
chrX:107736922-107737436	0.0927232	0.711513
chr17:66533581-66534095	0.186798	0.425237
chr14:67444330-67444843	0.117257	0.646216
chr2:234641068-234641569	0.16038	0.518766
chr6:28737660-28738161	0.222185	0.378506
chr6:7630720-7631234	0.238119	0.346585
chr22:46500154-46500700	-0.0861704	0.687708
chr9:83343104-83343605	0.0938293	0.700846
chr14:75276952-75277457	0.020071	0.943326
chr7:132226080-132226581	0.375316	0.145922
chr10:96229464-96229965	0.191163	0.437135
chr12:103877858-103878381	0.134605	0.588717
chr14:99946825-99947333	0.0296722	0.91957
chr8:38402797-38403303	0.0623155	0.828835
chr2:225120068-225120594	0.162986	0.484232
chr5:38258620-38259137	-0.0523863	0.847029
chr15:74725905-74726461	0.0318129	0.909217
chr9:72856982-72857500	0.273746	0.270979
chr9:28774393-28774894	0.0665715	0.756199
chr8:30394429-30394930	0.0736555	0.793162
chr8:6423811-6424317	-0.0154764	0.960761
chr15:74820917-74821430	0.0400813	0.885391
chr4:7389583-7390101	0.242286	0.332691
chr2:75798546-75799047	0.136992	0.529832
chr10:100743551-100744055	0.0973768	0.707053
chr1:21508904-21509409	0.240368	0.113932
chr4:71188140-71188648	0.216125	0.386787
chr12:49094567-49095080	0.157	0.499926
chr5:153350074-153350577	0.372919	0.00352775
chr11:61222935-61223436	0.111186	0.641936
chr11:71607110-71607616	0.257762	0.303938
chr3:49869658-49870168	0.0475313	0.847795
chr7:122457888-122458398	0.0641153	0.821477
chr11:832411-832921	0.0373774	0.885805
chr17:49569903-49570405	0.0510861	0.829113
chr17:1367225-1367726	0.0494591	0.840663
chr12:124655971-124656479	0.0314386	0.899234
chr6:145028143-145028645	0.01738	0.957731
chr18:5678958-5679461	0.307758	0.204499
chrX:13764687-13765189	0.275124	0.154397
chr9:107068612-107069142	0.272578	0.212068
chr2:222319719-222320280	0.097094	0.702151
chr20:59007042-59007547	0.283919	0.100957
chr12:17680174-17680675	0.332691	0.163923
chrX:129754584-129755095	0.220355	0.287355
chr10:110658343-110658844	0.0611907	0.80934
chr2:207202619-207203130	0.171384	0.482739
chr4:177558944-177559454	0.112579	0.662175
chr1:20430350-20430863	0.0789508	0.736797
chr12:3543505-3544006	0.310174	0.214207
chr17:81513286-81513796	0.0956599	0.638985
chr17:64281917-64282420	-0.0477653	0.862418
chr14:25152218-25152719	0.063225	0.783408
chr1:109548327-109548833	0.0886569	0.651625
chr22:29031161-29031664	0.402022	0.0291492
chr2:126059090-126059891	0.0444791	0.882687
chr9:81676402-81676905	0.62846	0.0247546
chr18:65257105-65257615	0.0965867	0.718979
chr12:42446789-42447304	0.00991996	0.97656
chr5:43274397-43274917	0.063514	0.814396
chr11:14381153-14381655	0.0316968	0.909708
chr3:55648848-55649359	0.185661	0.268805
chr6:45423865-45424398	0.0736447	0.786886
chr5:80672098-80672608	0.104106	0.675333
chr7:22628990-22629492	0.0249166	0.924669
chr1:67676313-67676814	-0.103205	0.473164
chr17:47323566-47324067	0.0570128	0.744751
chr5:10627662-10628163	0.231351	0.0363449
chr5:107839900-107840401	0.969804	0.0381515
chr10:81548056-81548574	0.09942	0.70056
chr10:86367298-86367799	0.0264632	0.932131
chr7:123747519-123748029	0.169438	0.429594
chr8:35862535-35863040	0.026593	0.934228
chr17:2053462-2053994	-0.0149938	0.961803
chrX:101622852-101623390	0.119248	0.628139
chr4:26940671-26941185	0.0574165	0.829219
chr4:183174065-183174592	0.0623834	0.82834
chr16:56547270-56547778	0.206633	0.188857
chr8:90541235-90542213	0.214531	0.375653
chr6:107572795-107573351	0.137795	0.492922
chr14:83041000-83041575	0.598836	0.092282
chr4:156176902-156177403	0.182706	0.380261
chr12:118189553-118190054	0.110318	0.659205
chr15:74264966-74265493	0.0876098	0.748578
chr2:216565937-216566440	0.0872046	0.719791
chrX:119066983-119067495	-0.0393222	0.889278
chr6:43774650-43775160	0.201072	0.238979
chr3:56447017-56447534	0.118903	0.60027
chr7:111743177-111743702	0.107947	0.671969
chr19:28554353-28554873	0.115217	0.638722
chr1:923487-923988	0.153998	0.54182
chr8:72251566-72252081	0.0754763	0.779776
chr11:75204861-75205373	0.172879	0.378911
chr17:76839684-76840186	0.0905942	0.700462
chr8:69364851-69365352	0.0580382	0.78121
chr5:157265798-157266360	0.19096	0.247012
chr9:13143202-13143713	0.0747064	0.750872
chr19:36838158-36838664	0.156229	0.328486
chr19:47157260-47158085	0.145883	0.366373
chr13:65009076-65009577	0.139701	0.526782
chr6:11370231-11370732	0.172657	0.466563
chr13:97359423-97359924	0.155826	0.529855
chr10:89357030-89357531	0.219599	0.311153
chr6:2655723-2656274	0.110387	0.672356
chr6:99606708-99607266	-0.00471472	0.988642
chr19:42295969-42296470	0.151526	0.476842
chr10:33698053-33698561	0.0996945	0.64849
chr8:138500314-138500853	0.0869498	0.749918
chr19:3761415-3761919	0.0778669	0.712808
chr8:107020253-107020776	0.456635	0.105265
chr6:25315058-25315619	0.162064	0.492136
chr19:7500972-7501473	0.177904	0.35024
chr20:63864078-63864661	0.171794	0.424353
chr18:75209178-75209681	0.410299	0.0350696
chrX:124223389-124223896	0.0697062	0.800141
chr17:62761829-62762330	0.2371	0.129167
chr5:37834752-37835253	0.0253428	0.93363
chr16:78593387-78593891	0.0782561	0.760396
chr4:98143262-98143767	0.0866971	0.629073
chrX:111568288-111568809	0.146991	0.541431
chr14:57057741-57058284	0.169599	0.49964
chr19:37695428-37695973	0.163777	0.511196
chr16:3880641-3881186	0.228256	0.152274
chr21:37755641-37756142	0.0413945	0.885414
chr6:85449752-85450253	0.108739	0.527077
chr1:84753456-84753964	0.175283	0.452525
chr11:63765169-63765706	0.211998	0.329884
chr2:43773792-43774336	0.0926081	0.699032
chrX:47623533-47624136	0.138833	0.473099
chr3:112896988-112897809	0.283986	0.272378
chr4:120922768-120923274	0.170902	0.267582
chr13:30422120-30422641	0.262634	0.146563
chr13:59750888-59751410	0.172428	0.349386
chr3:109412999-109413500	0.0299312	0.905117
chr16:6306856-6307482	0.130618	0.60609
chr12:131413829-131414330	0.0939785	0.70125
chr2:130213063-130213926	0.0331676	0.912165
chr6:31897507-31898009	0.271055	0.166035
chr3:150761645-150762168	0.0365368	0.904887
chr14:24079623-24080194	0.28584	0.0378037
chr3:112335342-112335852	-0.0934109	0.722799
chr1:9240854-9241364	0.114017	0.662175
chr7:155382405-155382906	0.152024	0.549426
chr6:93104829-93105361	0.258385	0.296627
chr4:157073159-157073660	0.0657639	0.781102
chr22:25309520-25310021	0.137789	0.526646
chr8:89848175-89848683	0.201146	0.420941
chr2:177830940-177831447	0.0964477	0.700846
chr18:74291832-74292340	0.098497	0.509503
chr7:71987208-71987709	0.159944	0.485616
chr4:86014570-86015080	0.137259	0.58176
chr8:133641900-133642440	0.102752	0.683472
chr6:128743891-128744857	-0.00183168	0.99529
chr21:45488854-45489464	-0.0531279	0.845415
chr14:69574348-69574855	0.262184	0.139398
chr14:46818785-46819286	0.034233	0.903713
chr11:2718991-2719498	0.0796468	0.751217
chr3:79598443-79599091	0.140859	0.581908
chr3:152385728-152386239	0.0741903	0.76661
chr16:48244006-48244509	0.0569406	0.821546
chr19:8353868-8354371	0.0637347	0.819154
chr12:120468337-120468862	0.239366	0.31589
chr5:149018709-149019218	0.00606095	0.983856
chr10:7666610-7667138	0.0797554	0.772584
chr9:95349556-95350068	0.0664029	0.807916
chr2:218799995-218800506	0.0773907	0.778218
chr15:53625265-53625772	0.291083	0.12815
chr6:31159268-31159771	0.0934847	0.703553
chr1:243507309-243507814	0.0512	0.859184
chr7:21765276-21765781	0.244993	0.27812
chr4:185128426-185128928	0.116303	0.592135
chr11:95790837-95791339	0.0658931	0.805535
chr15:36479163-36479911	0.0371646	0.904146
chr5:178730467-178730978	0.214116	0.146935
chr16:69483501-69484002	0.32381	0.176429
chr3:156910213-156910717	0.335716	0.211208
chr18:24487611-24488119	0.115376	0.657372
chr1:115465814-115466315	0.192509	0.431262
chr9:112097771-112098273	0.196062	0.267863
chr10:116978804-116979305	-0.0251341	0.929859
chr19:48291147-48291648	0.121371	0.590648
chr9:72149249-72149755	0.131992	0.543999
chr3:50481911-50482421	0.350599	0.165495
chr3:133284217-133284737	0.223786	0.285854
chr10:42552588-42553089	0.0986955	0.594412
chr8:97492376-97492943	0.099234	0.709893
chr6:138106041-138106545	0.0573474	0.830217
chr15:55290395-55290969	0.0957448	0.663883
chr12:100173055-100173556	0.0873184	0.734984
chr17:18126465-18126966	0.194067	0.399138
chr3:184716771-184717303	0.132851	0.580764
chr6:121932571-121933073	0.112894	0.563097
chr10:73413132-73413633	0.0308372	0.918443
chr3:38978816-38979622	0.379442	0.175633
chr15:31870675-31871192	0.251476	0.130209
chr19:57583716-57584325	0.0424887	0.845888
chr20:4720631-4721141	-0.00489533	0.98791
chr7:107130453-107130962	0.320157	0.15161
chr16:17392503-17393247	0.0301463	0.924281
chr8:144517683-144518194	0.193043	0.268155
chr5:124234972-124235473	0.17374	0.442634
chr15:45743506-45744007	-0.170823	0.366186
chr16:47887471-47887980	0.112375	0.663115
chr8:72970101-72970602	0.0970687	0.653472
chrX:74437006-74437507	0.0234625	0.934757
chrX:48831936-48832489	0.0360004	0.908656
chr14:87262730-87263231	-0.0334282	0.903402
chr11:125190504-125191014	0.119917	0.620806
chr5:133170693-133171194	-0.0196542	0.938877
chr3:94062633-94063134	0.151828	0.34181
chr15:43929993-43930512	0.121857	0.624155
chr7:5240138-5240639	0.149397	0.343155
chr11:7667327-7667882	-0.0755954	0.783412
chr10:89476663-89477164	0.0842665	0.726134
chr13:109857774-109858284	0.180113	0.432925
chr13:79749803-79750614	-0.0590557	0.838564
chr18:48538720-48539230	0.135226	0.415781
chr2:205465683-205466186	0.416504	0.00788877
chr22:17700751-17701252	0.098217	0.651757
chr1:7982230-7982732	0.0184741	0.955534
chr5:71447159-71447663	0.14592	0.531001
chr17:33572535-33573057	0.275378	0.283713
chr12:3049892-3050393	0.383448	0.171163
chr6:98525875-98526379	0.208592	0.296877
chr9:4508143-4508644	0.16482	0.43515
chr14:102555457-102555972	0.166031	0.41106
chr4:90215922-90216458	0.115435	0.617565
chr20:34190531-34191038	0.113478	0.563295
chr13:106917945-106918450	0.170398	0.365962
chr2:150478071-150478572	-0.00642749	0.982273
chr3:179928962-179929464	-0.00884258	0.976567
chr19:13817240-13817746	0.13422	0.215014
chr19:36113812-36114801	0.110897	0.592149
chr3:65632943-65633470	0.316971	0.2231
chr9:136842202-136842713	0.060659	0.760062
chr10:22436773-22437275	0.0862297	0.68055
chr16:65521595-65522102	0.171546	0.493077
chr16:72077927-72078428	0.10877	0.595965
chr14:41606399-41606904	0.121206	0.624827
chr20:20052287-20052795	0.136027	0.404244
chr14:65813965-65814476	0.178	0.373338
chr11:61955680-61956302	0.149321	0.344462
chr17:143766-144281	0.164997	0.400732
chr22:18157085-18157587	0.0734827	0.762492
chr10:110138170-110138674	0.120055	0.61617
chr5:55406995-55407501	0.0728282	0.754319
chr6:50380974-50381483	0.0974917	0.697907
chr5:137594643-137595144	0.00754375	0.972182
chr10:92691671-92692623	0.106345	0.627765
chr8:93693585-93694520	0.0434248	0.886774
chr3:186931824-186932338	-0.0654706	0.811903
chr12:43758583-43759157	0.1013	0.646663
chr12:42019707-42020209	0.115709	0.633555
chr4:88378732-88379267	-0.0912562	0.671163
chr12:24244125-24244632	0.517388	0.0970104
chr17:55264693-55265206	0.363779	0.0448182
chr18:36522432-36522940	0.322605	0.209033
chr6:119979801-119980303	0.2289	0.236413
chr2:232335184-232335694	0.213514	0.269359
chr20:59515570-59516071	0.153375	0.468136
chr11:57248965-57249472	0.165926	0.323664
chr4:83772603-83773122	0.0935203	0.721666
chr5:177419021-177419522	0.0599976	0.792414
chr11:5452374-5452917	0.0477517	0.874288
chr7:25830171-25830687	0.0631234	0.807587
chr18:79556761-79557368	0.0637087	0.819561
chr5:73232085-73232586	0.0658201	0.817869
chr10:46228474-46228977	0.0923214	0.666298
chrX:134171440-134171978	0.173163	0.451413
chr10:120738636-120739137	0.113111	0.586227
chr4:129309247-129309748	0.182645	0.267582
chr4:121764665-121765419	0.119073	0.561513
chr18:30142173-30142676	0.0860937	0.750667
chr5:137746223-137746724	-0.0455656	0.827874
chr16:29863353-29863855	0.147957	0.333064
chr4:16783174-16783691	0.485307	0.0224921
chr8:60776270-60776772	0.0920122	0.726277
chr17:79811641-79812142	0.174483	0.471219
chr19:47730058-47730559	0.105743	0.558998
chr12:72271325-72271837	0.10149	0.637373
chr16:17311278-17311779	0.428849	0.143777
chr10:45000656-45001171	0.14498	0.537366
chr2:43086367-43086910	0.174724	0.485771
chr7:106793209-106793716	0.0142136	0.964886
chr8:55880435-55880942	-0.0324316	0.904215
chr4:157978671-157979178	-0.0421257	0.889859
chr17:45234597-45235099	0.0944049	0.697062
chr5:74978297-74978806	0.303119	0.211777
chr11:69750111-69750726	0.232772	0.356438
chr10:79498392-79498893	0.120836	0.59656
chr16:49858334-49858848	-0.00565555	0.986938
chr10:86711038-86711547	0.0841919	0.659219
chr17:43720560-43721070	0.146223	0.485264
chr9:83544325-83544856	0.0702121	0.797306
chr4:98558711-98559244	0.254686	0.207359
chr4:182536119-182536621	0.271012	0.245119
chr13:56713614-56714136	0.144969	0.550573
chr2:199760524-199761032	-0.0268159	0.918853
chr17:39573652-39574153	0.152902	0.431756
chr18:26876489-26876992	0.11467	0.588714
chr2:130391099-130391657	0.191676	0.350333
chr17:27577123-27577625	0.10956	0.678023
chr6:91317132-91317671	0.0451734	0.87496
chr14:49641751-49642252	0.0134618	0.959365
chr6:151807385-151807896	0.0882531	0.693847
chr22:48239422-48239931	0.197932	0.401948
chr2:218897394-218897895	0.0808267	0.769677
chr11:124190357-124190872	0.0925302	0.730422
chr2:174881604-174882129	0.155073	0.51644
chr17:43937959-43938476	0.127538	0.577298
chr14:34797919-34798454	-0.0928166	0.683588
chr3:145557246-145557747	0.267818	0.288091
chr16:5402175-5402702	0.175303	0.465538
chr3:30440860-30441361	-0.0103737	0.968676
chr6:17584066-17584586	0.0557178	0.847795
chr12:27119759-27120260	0.0526611	0.847887
chr11:132773014-132773593	0.281962	0.249582
chr17:50911828-50912338	0.208913	0.336271
chr6:21620267-21620768	0.0436268	0.868129
chr3:195001876-195002381	-0.0490657	0.861899
chr19:33393318-33393819	0.107135	0.685465
chr16:2178467-2178978	0.317105	0.0231592
chr17:43736288-43736833	0.0163206	0.959519
chr2:30287185-30287698	0.171699	0.489556
chr9:2357983-2358484	0.245195	0.262263
chrX:73562997-73563500	0.103518	0.660546
chr3:62207909-62208837	0.273959	0.26772
chr3:194032707-194033517	0.0789051	0.776511
chr10:69731708-69732209	0.0180661	0.954121
chr19:40549119-40549626	0.099208	0.624327
chr5:45110352-45110864	0.183042	0.465523
chr12:1886532-1887071	0.156954	0.513618
chr8:95305291-95305797	0.112317	0.668919
chr18:48539469-48539970	0.206147	0.390166
chr6:159539325-159539826	0.188051	0.398966
chr1:80533801-80534310	0.0798057	0.766683
chr1:36323472-36324530	0.0204084	0.940375
chr10:55747177-55747684	0.0317762	0.909471
chr3:170908445-170908957	0.00302171	0.996199
chr6:15434261-15434791	-0.105458	0.677909
chr6:166587597-166588101	0.0864118	0.74534
chr2:235669121-235669723	0.127314	0.551798
chr19:48390518-48391019	0.160821	0.422294
chr3:153642547-153643070	0.0671213	0.787095
chr9:93312502-93313055	0.275227	0.283137
chr14:89449537-89450038	0.031799	0.902871
chr13:74135958-74136459	0.125269	0.612336
chr2:97046659-97047160	0.037179	0.877812
chr2:67899149-67899659	0.111421	0.670171
chr18:77203007-77203509	0.49308	0.119785
chrX:112679730-112680281	0.103367	0.690159
chr19:7568321-7568825	0.102199	0.680661
chr5:53479601-53480177	0.180387	0.424013
chr15:53759506-53760009	0.141258	0.512478
chr15:73842306-73842807	0.0658201	0.814918
chr19:3360715-3361217	0.204142	0.413819
chr1:4656206-4656707	0.251226	0.18379
chr7:107387033-107387562	0.0401817	0.896929
chrX:30740620-30741131	0.0231101	0.941227
chr2:157838422-157838952	0.252937	0.312611
chr10:101709920-101710421	0.0725784	0.777317
chr7:36108918-36109451	0.131481	0.609331
chr6:133132488-133132989	0.12732	0.562583
chr18:32771880-32772476	0.362938	0.0758613
chr14:51239953-51240454	0.0762688	0.657932
chr15:58066232-58066741	0.152245	0.444425
chr7:84207561-84208090	-0.013788	0.964633
chr14:96827238-96827748	0.0727089	0.748487
chrX:88952057-88952585	-0.0408858	0.890192
chr15:89783420-89783932	0.137139	0.554174
chr8:98343222-98344026	0.169656	0.473261
chr13:81538629-81539143	0.0281647	0.917751
chr17:61285480-61285985	-0.0343196	0.911806
chr20:46220718-46221242	0.213371	0.267587
chr7:27251374-27252097	0.119535	0.629237
chr10:77637518-77638116	0.121482	0.630503
chr15:77420709-77421216	0.173414	0.457456
chr22:32355711-32356226	0.130301	0.608516
chr9:120261342-120261843	0.0274558	0.919879
chr3:10320951-10321463	0.164739	0.28516
chr12:1593443-1594180	0.17494	0.395172
chr4:14669191-14669692	0.0707186	0.745764
chr11:329390-329913	0.118468	0.649797
chr10:120456633-120457151	0.204858	0.397313
chr2:232387658-232388203	0.211558	0.315206
chr12:104760995-104761521	0.101552	0.701342
chr11:10322937-10323453	0.0670526	0.808377
chr4:17781405-17782152	0.0173332	0.953393
chr1:95384503-95385009	0.0814067	0.767742
chr5:52078404-52078905	0.438987	0.0446441
chr12:130878084-130878591	0.167078	0.507219
chr7:44912930-44913489	0.0582767	0.837874
chr9:95726675-95727179	0.0859437	0.731582
chr19:51327602-51328140	0.159291	0.446444
chr9:128389450-128390246	0.0596781	0.830501
chr13:101916327-101916828	0.17042	0.433861
chr15:70892261-70892778	0.0662978	0.736255
chr13:81577489-81577990	0.0696787	0.756754
chr12:62637579-62638128	0.0267595	0.933766
chr6:100592920-100593466	0.142895	0.462419
chr13:87677613-87678123	0.0317837	0.913634
chr3:127551192-127551701	-0.0773823	0.776474
chr3:23686572-23687074	0.235324	0.349953
chr2:14401855-14402356	0.208972	0.208275
chr20:21053158-21053675	0.0685981	0.807822
chr20:50218999-50219500	0.114893	0.626951
chr8:80874217-80874825	0.34312	0.0474727
chr10:104338954-104339455	0.107213	0.685289
chr3:194176503-194177023	0.109067	0.672326
chr21:44800960-44801500	0.148224	0.558364
chr9:125759063-125759584	0.0760139	0.784452
chr12:118774362-118774864	-0.0175123	0.932043
chr20:44264244-44264756	0.0783199	0.75249
chr10:49612789-49613797	0.21279	0.237918
chr4:148445228-148445834	0.137149	0.535656
chr3:192467175-192467688	0.103769	0.673806
chr11:122984422-122984942	-0.00826422	0.97926
chr14:21068391-21068892	0.0345597	0.910922
chr19:39846226-39846730	0.120148	0.571571
chr10:79404166-79404704	0.0201864	0.951029
chr15:22757585-22758086	0.250385	0.14926
chr8:89356545-89357049	0.117377	0.588955
chr10:104800605-104801106	0.146304	0.50518
chr1:67347627-67348130	0.204239	0.341303
chr4:146655007-146655536	-0.0746711	0.762226
chr2:230264809-230265310	-0.0653705	0.797369
chr13:19633310-19633813	0.121117	0.395249
chr6:127736873-127737380	0.101875	0.701012
chr12:68349093-68349594	-0.00353962	0.988945
chr21:40300237-40300748	0.0627402	0.78345
chr3:52004150-52004651	0.142304	0.503003
chr9:133505185-133505699	0.0657264	0.813416
chr7:103447057-103447558	-0.00231578	0.993851
chr4:52423724-52424225	0.00163174	0.996308
chr9:109640620-109641139	0.0443381	0.882015
chr7:18675528-18676029	0.0199437	0.938178
chr15:55799654-55800192	0.103123	0.684821
chr22:27687910-27688411	0.0248809	0.925766
chr17:68462893-68463395	0.210287	0.291409
chr15:30885730-30886232	0.0781093	0.776241
chr1:57469064-57469565	-0.0380776	0.871376
chrX:1591924-1592425	0.179141	0.467153
chr2:232539377-232539923	0.151959	0.531809
chrX:97442731-97443232	-0.00759812	0.977805
chr6:89368034-89368535	0.0724969	0.788503
chr2:85764954-85765486	0.247994	0.264708
chr19:44951483-44951984	0.282774	0.171398
chr2:173750256-173750769	0.0953027	0.693902
chr1:150579454-150580028	0.127001	0.348827
chr3:127002087-127002588	0.200944	0.132109
chr6:68635122-68636215	0.134349	0.547357
chr2:187404702-187405203	0.0560247	0.829434
chr1:205964853-205965502	-0.658009	0.0203388
chrX:107451035-107451537	0.15368	0.429229
chr19:34677377-34677878	0.281242	0.00874262
chr12:119225360-119225875	0.180159	0.464361
chr2:64768018-64768548	0.121436	0.537064
chr2:71618608-71619129	0.611244	0.0688722
chr5:153713917-153714439	0.0458977	0.860722
chr6:116327739-116328253	0.250118	0.290951
chr11:66728268-66729158	-0.0294735	0.917218
chr5:127941072-127941576	0.286786	0.265001
chr10:51564782-51565555	0.188242	0.401266
chr10:50857436-50857945	0.00985267	0.97628
chr13:75469024-75469585	0.0925322	0.724132
chr6:117919798-117920302	0.217881	0.188813
chr20:52430710-52431280	0.204342	0.402777
chr3:64546922-64547423	0.196231	0.404184
chr13:83301869-83302370	0.107136	0.635502
chr7:93874138-93874639	0.0565158	0.821047
chr3:15025204-15025705	0.24796	0.292558
chr4:110005408-110005920	0.127828	0.581426
chr8:23776909-23777412	0.118788	0.593161
chr3:450513-451320	0.216362	0.381685
chr19:55537609-55538146	0.17572	0.444321
chr9:101727552-101728060	0.064848	0.81933
chr13:51645198-51645699	-0.155681	0.536303
chr4:184401745-184402246	0.102578	0.6158
chr12:54579645-54580154	0.118551	0.567365
chr5:130227639-130228141	0.117676	0.65096
chr1:72283785-72284765	-0.0236971	0.925248
chr4:99624108-99624613	0.0221556	0.943731
chr9:22446495-22447025	0.123405	0.533449
chr3:26863290-26863791	0.0945232	0.63403
chr6:129273044-129273545	0.434354	0.14174
chr1:52686068-52686680	0.0679378	0.80449
chr5:172712949-172713451	0.149457	0.553241
chr5:21594716-21595217	-0.0775493	0.731875
chr10:101011365-101011877	0.030043	0.92001
chr3:187618717-187619219	0.316108	0.11362
chrX:123361349-123361850	0.273192	0.271178
chr19:44777574-44778089	0.209618	0.155369
chr3:14839210-14839713	0.150561	0.553567
chr3:64363709-64364210	0.278644	0.243159
chr3:85801862-85802374	0.0410757	0.881
chr18:74196230-74196794	-0.0113267	0.972541
chr12:50101462-50101981	0.0886787	0.739448
chr22:29096938-29097439	0.0520092	0.837805
chr7:84510624-84511125	0.316523	0.167915
chr8:115667395-115667905	0.00498529	0.98806
chr4:173536789-173537292	0.18517	0.410454
chr5:161546259-161546760	0.0656996	0.817961
chr5:20608481-20609464	0.155545	0.526289
chrX:40647405-40648316	0.152578	0.424908
chr10:87533574-87534084	0.0456308	0.869755
chr19:29075609-29076151	0.076208	0.773015
chr6:139367687-139368189	0.160729	0.358707
chr1:109075826-109076333	0.144401	0.411703
chrX:130889030-130889535	0.144747	0.525303
chr8:20084189-20084715	0.195507	0.432292
chr12:25675639-25676184	0.163907	0.516471
chr1:20152975-20153497	0.154246	0.481277
chr12:49296444-49296955	0.07811	0.733904
chr3:126850588-126851098	0.295987	0.0319496
chr12:23640148-23641199	0.109266	0.627589
chr16:1249227-1249791	0.0657057	0.80389
chr11:20156480-20156991	-0.0534293	0.83737
chr3:62833464-62833977	0.0113739	0.96994
chr5:31106976-31107501	0.493059	0.0476575
chrX:18542001-18542502	0.10221	0.593935
chr18:58590170-58591161	0.0896098	0.740913
chr14:91418714-91419219	0.10578	0.650924
chr1:115969397-115969964	0.0687864	0.790185
chr3:113212406-113212907	0.0086816	0.97971
chr12:8554412-8554913	0.107831	0.622022
chr1:22416539-22417040	0.210713	0.27952
chrX:96231917-96232707	-0.0140309	0.964199
chr1:84174157-84174660	0.354993	0.19238
chr9:124794853-124795376	-0.00638954	0.983914
chr18:76679815-76680318	0.268135	0.23052
chr9:126611492-126611997	0.155074	0.326589
chr7:69753894-69754396	0.181826	0.431568
chr13:74825114-74825615	0.0587024	0.817523
chrX:113741665-113742185	0.0654499	0.803308
chr2:12682548-12683049	0.112655	0.659455
chr5:180470907-180471416	0.0335526	0.91473
chr8:38721198-38722124	0.149106	0.504542
chrX:43973025-43973824	0.0659351	0.810759
chr19:44643581-44644085	0.0111057	0.972733
chr7:103297125-103297627	0.123241	0.520675
chr2:171523422-171523928	0.150005	0.464935
chr6:86989822-86990323	-0.038598	0.86731
chr7:93374304-93374816	0.130129	0.577359
chrX:106999990-107000498	0.352019	0.00985577
chr13:52891626-52892134	0.208235	0.378419
chr6:54706778-54707279	0.319069	0.203426
chr17:29743902-29744551	0.00840697	0.97916
chr2:25314945-25315446	0.117897	0.502323
chr2:20223230-20223740	0.0213894	0.940722
chr8:75975603-75976106	0.125905	0.596102
chr13:112944172-112944673	-0.0289626	0.926177
chr7:30974731-30975233	0.163939	0.427149
chr1:148438774-148439321	0.159994	0.524172
chr1:87270488-87271014	0.314216	0.206437
chr6:30821856-30822357	0.16806	0.42247
chr14:76583466-76583967	0.0475052	0.827728
chr6:32984730-32985231	0.113132	0.642799
chr16:21611433-21611934	0.105463	0.62457
chr15:57306552-57307057	0.0597996	0.766737
chr20:42936388-42936893	0.142299	0.55562
chr1:92858777-92859289	0.0905218	0.724273
chr12:45076392-45076897	0.00860213	0.979514
chr2:9657699-9658217	-0.0145165	0.96342
chr18:58859453-58860362	0.278422	0.150196
chr2:75056116-75056618	0.0788689	0.683472
chr1:3928548-3929049	0.430221	0.140393
chr2:44949755-44950286	0.142488	0.489114
chr12:113473742-113474249	0.00784195	0.981628
chr6:43308604-43309105	0.0629405	0.777044
chr3:37985759-37986263	0.00683033	0.984121
chr2:21097951-21098452	0.136357	0.487512
chr20:58130494-58131549	0.147001	0.535545
chr12:46661320-46661827	0.0739822	0.786344
chr19:4390465-4390966	0.220698	0.245966
chr22:48391676-48392189	0.0768686	0.750192
chr15:79853459-79853961	0.20582	0.363728
chr19:47849616-47850117	0.20485	0.102302
chr17:45942346-45942864	0.281748	0.275656
chr12:104473486-104473995	0.169981	0.485142
chr19:55141144-55141647	0.172973	0.302562
chr14:37591591-37592094	0.022455	0.932635
chr13:78787140-78787641	0.010239	0.971511
chr15:51095081-51095582	-0.0763231	0.783549
chr1:201089627-201090128	0.244074	0.334748
chr10:132913203-132913711	0.239728	0.197035
chr2:118738457-118738994	0.111089	0.636806
chr10:131094543-131095106	0.0672728	0.809318
chr15:40564863-40565364	0.0975871	0.498463
chr3:78035222-78035723	0.190028	0.412175
chrX:54422863-54423627	0.245334	0.291559
chrX:122725668-122726169	0.0869217	0.680645
chr17:31279345-31279846	0.126873	0.591542
chr5:141882534-141883039	0.0613995	0.815062
chr11:107719028-107719529	0.0864586	0.731812
chr14:81366168-81366730	0.126951	0.616352
chr15:41585193-41585737	0.205133	0.299909
chr3:48301179-48301682	0.17442	0.274626
chr12:116455594-116456095	-0.0312312	0.912478
chr4:74376831-74377339	0.0484864	0.856036
chr13:88248342-88248847	0.136651	0.594359
chr3:46693412-46693957	0.18485	0.358422
chr11:120645550-120646060	0.260524	0.110612
chr2:5696875-5697384	-0.103661	0.663883
chr19:17946234-17946739	0.15069	0.499272
chr2:199186126-199186647	-0.249016	0.326049
chr16:69943209-69943726	0.133092	0.568479
chr7:54759064-54759573	0.0845186	0.697017
chr12:89883898-89884399	0.321708	0.0812839
chr12:64256124-64256627	0.147667	0.508816
chr8:71556288-71556789	0.0484684	0.865388
chr18:3585740-3586251	0.213044	0.249678
chr4:150694382-150694887	0.111812	0.638852
chr1:99577187-99577688	-0.106573	0.645711
chr14:89214150-89214657	-0.123087	0.537736
chrX:128514693-128515194	0.325998	0.181756
chr8:92068214-92068716	0.0317676	0.918162
chr3:51974834-51975335	0.122051	0.595746
chr10:123755012-123755524	0.161837	0.507501
chr4:74932796-74933297	0.134697	0.381054
chr1:23424374-23424875	-0.0381743	0.901469
chr1:92748976-92749478	0.0248046	0.93788
chr1:59013505-59014008	0.351324	0.103147
chr1:95832279-95832780	0.0275161	0.919011
chr7:80224360-80224930	0.140219	0.544117
chr3:50292273-50292779	0.188474	0.0733672
chr4:68175493-68176006	0.119228	0.61092
chr5:88675679-88676527	0.0253355	0.923785
chr22:44157850-44158673	0.203173	0.386366
chr5:76083940-76084441	-0.0290768	0.921758
chr19:8208943-8209453	0.293769	0.0350564
chr14:37599764-37600269	-0.00443977	0.988642
chr14:100285148-100285649	0.171388	0.247638
chr18:31040889-31041390	0.0882954	0.741312
chr3:49616399-49616902	0.321985	0.141556
chr1:77948976-77949482	0.270499	0.287808
chr6:106446197-106446698	0.1096	0.644228
chr15:40506954-40507457	0.301304	0.0447543
chrX:87517411-87517924	0.231832	0.0688439
chr1:14512644-14513583	0.0534294	0.856663
chr13:110810872-110811373	0.0271143	0.930466
chr8:10734319-10734885	0.16853	0.385005
chr20:15061806-15062344	0.0957362	0.721797
chr6:30066742-30067244	0.214446	0.0369588
chr14:74881602-74882120	0.268428	0.0375727
chr1:54324138-54324655	0.0714991	0.796931
chr7:31020649-31021152	0.325884	0.130813
chr4:1693320-1693831	0.326139	0.189044
chr13:114152796-114153297	-0.0436595	0.857665
chr9:110127213-110127727	0.104506	0.65096
chr5:75006857-75007900	0.0150379	0.963647
chr16:13627998-13628499	0.0856615	0.639648
chr13:29406055-29406565	0.221628	0.356273
chr2:59182211-59182732	0.112199	0.582251
chr16:18519514-18520134	0.761525	0.00519414
chr9:135156371-135156875	0.300111	0.116889
chr10:22714351-22714857	0.1935	0.384771
chr5:68565433-68565934	0.0280991	0.90979
chr2:187299452-187299993	0.0585153	0.825237
chr20:40689953-40690454	0.113314	0.558286
chr1:21591844-21592345	-0.0522731	0.853777
chr2:114442481-114443000	0.223993	0.370638
chr16:5750313-5750814	0.187229	0.400666
chr10:129972378-129972898	0.0842852	0.758629
chr15:25183014-25183527	-0.137848	0.575745
chr13:112053411-112053916	0.0597406	0.83424
chr12:3326082-3326619	0.101093	0.703643
chrX:791387-791914	0.0413983	0.875066
chr1:62286712-62287310	0.221908	0.146072
chr1:66533040-66533552	0.0309225	0.921087
chr6:106800996-106801512	0.323395	0.219268
chr1:53575025-53575541	0.154696	0.514066
chr12:2674361-2674868	0.0603638	0.832896
chr2:158753974-158754475	0.150821	0.526398
chr4:185642893-185643404	0.146361	0.558852
chr10:86707521-86708022	0.467543	0.113938
chr4:125313332-125313901	-0.0534108	0.852173
chr14:82806384-82806893	0.515052	0.0478739
chr14:73169812-73170349	-0.0413572	0.893201
chr2:219576725-219577227	0.176124	0.391067
chr3:6375910-6376429	0.0216785	0.93432
chr4:22480628-22481216	0.0942272	0.693902
chr5:139847950-139848455	-0.0287885	0.925368
chr11:15295663-15296182	0.176532	0.467835
chr18:37188354-37188864	0.706695	0.0463239
chr22:26621629-26622130	0.21632	0.362233
chr9:4762441-4762951	0.0353607	0.910103
chr19:5990351-5990867	0.102499	0.671716
chr22:33666639-33667140	0.15846	0.501951
chr12:2693236-2693739	0.0153395	0.963106
chr14:64572661-64573616	0.280918	0.210309
chr21:20998097-20998600	0.175619	0.402373
chrX:68680408-68680909	0.137082	0.582471
chr2:7430941-7431744	0.0946826	0.513078
chr2:19350046-19350554	0.261489	0.150118
chr7:66619479-66619983	0.0850815	0.75025
chr6:124800047-124800548	0.115989	0.618785
chr22:38963114-38963621	0.167671	0.380081
chr7:24812169-24812688	0.29233	0.258995
chr19:2385034-2385545	0.287112	0.165333
chr12:126190920-126191421	-0.0428918	0.870288
chr22:49935119-49935704	-0.00913815	0.977814
chr17:49994974-49995476	0.021185	0.942581
chr11:70725747-70726248	0.110011	0.64624
chr4:110315405-110315918	0.222727	0.374182
chr17:17700143-17700653	0.369186	0.025361
chr13:36998625-36999570	0.181333	0.20196
chr7:132968037-132968538	0.889043	0.0310753
chr14:63174618-63175127	0.0920206	0.729146
chr5:169458160-169458714	0.0970892	0.700129
chr3:12682510-12683056	0.815883	0.0451315
chr4:139920618-139921119	0.00556144	0.986613
chr6:39552962-39553464	0.129907	0.599865
chr10:113087282-113087850	0.16171	0.519799
chr5:161696961-161697469	0.391721	0.126731
chr3:107855618-107856135	0.12569	0.628108
chr1:16740490-16740996	0.169085	0.366986
chr16:62665217-62665723	0.217934	0.338815
chr17:13970887-13971396	0.079006	0.753449
chr1:44477421-44477922	0.0382453	0.876437
chrX:12352867-12353368	0.115884	0.524894
chr16:27721336-27721837	0.202399	0.404521
chr17:19010931-19011507	0.0369126	0.904686
chr15:90061844-90062354	0.0598163	0.795014
chr18:23689409-23689946	0.191941	0.359368
chr5:138770247-138770748	0.14519	0.480227
chr18:77272756-77273274	0.076197	0.758074
chr13:39474567-39475068	0.138798	0.493496
chr11:131546439-131546947	0.581866	0.0196935
chr15:73926999-73928040	0.168194	0.296185
chr2:217795620-217796126	0.122411	0.631054
chr4:52126878-52127381	0.314099	0.222864
chr11:61489877-61490378	0.139596	0.562022
chr8:27772418-27772919	0.266668	0.133142
chr13:28297291-28297829	0.102891	0.677909
chr3:34808228-34808737	0.270053	0.292752
chr12:97396910-97397413	0.203033	0.240964
chr17:8072303-8072813	0.0893871	0.742276
chr4:99643248-99643749	-0.0656327	0.796428
chr8:124525804-124526307	0.255013	0.287497
chr13:34077063-34077604	0.0663407	0.784184
chr3:70182494-70183003	0.230309	0.345103
chr8:111860718-111861219	0.524595	0.109366
chr16:5755197-5755698	-0.0478362	0.850006
chr9:127899355-127899863	0.152079	0.515765
chr14:65187431-65187939	0.303258	0.077378
chr7:94655962-94656464	0.100183	0.626285
chr3:45311417-45311918	-0.0383492	0.897329
chr9:89661874-89662402	0.186389	0.188004
chr4:182694479-182694980	-0.0422295	0.842573
chr2:70931265-70931773	0.339739	0.207188
chr11:70212269-70212774	-0.0715969	0.79769
chr5:32852415-32852924	0.147517	0.468171
chr5:58958658-58959159	0.0740502	0.760961
chr6:39313998-39314681	0.120146	0.587643
chr10:29496326-29496829	0.120755	0.570554
chrX:118990425-118990926	0.200412	0.388122
chr5:122286492-122286996	0.182453	0.456461
chr21:16978441-16978983	0.0628098	0.806606
chr12:6899802-6900303	-0.20806	0.399476
chr5:102755825-102756334	-0.0477182	0.858057
chr16:20741666-20742172	0.128692	0.491561
chr6:126152276-126152777	0.759833	0.0609482
chr9:103245244-103245805	0.101548	0.666472
chr3:192407845-192408405	0.170059	0.445428
chr9:113886448-113886973	0.380387	0.17509
chr2:176790411-176790912	0.0770229	0.71291
chr8:60752163-60752673	0.189106	0.437518
chrX:153382119-153382621	0.395536	0.155142
chr4:53377297-53377806	0.188068	0.366917
chr14:61321480-61321982	-0.011546	0.970542
chr4:3871442-3871944	0.0581479	0.813264
chr3:61719162-61719735	0.162851	0.498155
chr15:96064255-96064779	0.104055	0.670261
chr19:55606150-55606653	0.108971	0.610784
chr15:37852895-37853396	0.180014	0.410177
chr12:113622371-113622900	0.107941	0.648673
chr11:33195412-33195915	0.298137	0.232859
chr2:62074105-62074658	0.0355082	0.909792
chr6:132843586-132844090	0.185623	0.453327
chr15:26453827-26454340	0.11174	0.651281
chr5:140108314-140108815	0.343617	0.0940116
chr14:69877468-69877974	0.192447	0.442564
chr19:1194324-1194906	0.291804	0.122106
chr15:58548993-58549494	0.163305	0.48159
chr4:40860055-40860556	0.0410364	0.886986
chr2:232292556-232293068	0.0291723	0.922965
chr19:36772573-36773100	0.134794	0.480833
chr9:101970896-101971413	0.166034	0.478045
chr12:3533935-3534491	0.170674	0.494904
chr4:178296634-178297135	0.249345	0.305178
chr2:137829166-137829667	0.0338286	0.897568
chr16:49838539-49839055	0.216589	0.340315
chr15:66025185-66025691	0.221871	0.37639
chr9:116083895-116084396	0.0882972	0.670909
chr1:17772575-17773076	0.157489	0.45055
chr8:80279610-80280114	-0.114303	0.656232
chr2:235273651-235274154	0.149028	0.538762
chr1:16440279-16440965	0.167868	0.380794
chrX:117985111-117985620	0.0539162	0.844951
chr2:79201190-79201691	0.0299334	0.904736
chr20:6769955-6770734	0.112718	0.614296
chr20:45933569-45934074	0.259103	0.0459169
chr1:112508428-112508929	0.085456	0.726718
chr6:165804463-165805014	0.107488	0.679196
chr11:64667431-64667937	0.0471973	0.866527
chr17:14926438-14926995	0.0278691	0.918259
chr7:137386886-137387389	0.0102276	0.975372
chr12:119082414-119082945	0.400638	0.142837
chr22:37905964-37906475	0.290149	0.160277
chr9:82180634-82181188	-0.132175	0.60513
chr12:85778894-85779395	0.160075	0.404548
chr6:44645203-44645722	0.179157	0.470563
chr2:215614246-215614747	-0.0206261	0.945214
chr8:93889677-93890214	0.270739	0.285251
chr4:56049446-56049980	0.19212	0.322094
chr8:21369898-21370404	0.125901	0.610895
chr14:93300702-93301208	0.124299	0.600213
chr11:59011622-59012204	0.114352	0.649831
chr17:81636832-81637405	0.363143	0.0989819
chr16:12436308-12436820	0.0462513	0.857283
chr4:142082743-142083244	0.171071	0.431996
chr17:50799543-50800044	0.181124	0.45327
chr12:51894883-51895386	0.157974	0.404432
chr7:69115719-69116240	0.0717798	0.779042
chr17:50956710-50957539	0.229238	0.223449
chr11:36454831-36455336	0.158828	0.494824
chr13:52128870-52129378	0.115484	0.516712
chr18:4283849-4284354	-0.0195537	0.946833
chr17:7548715-7549242	0.102126	0.682354
chrX:16923721-16924254	0.171565	0.493333
chr15:78389002-78389503	0.0677422	0.806421
chr16:49754688-49755196	-0.0418221	0.876318
chr7:125555853-125556354	0.0495633	0.814738
chr1:110735274-110735775	-0.0161243	0.949671
chr4:53592648-53593155	0.155987	0.409062
chr17:83091139-83091640	0.042211	0.870514
chr15:101201298-101201803	0.287831	0.0432854
chr11:111185269-111185770	0.208861	0.351556
chr12:23128353-23128926	0.128082	0.58521
chr8:132937041-132937633	0.353457	0.195925
chr21:43005303-43005821	0.06054	0.815227
chr6:29888172-29888737	0.138992	0.544524
chr17:40100502-40101003	0.1505	0.34028
chr10:14555853-14556804	-0.0329103	0.910058
chr4:38644665-38645166	0.116512	0.465243
chr20:2351756-2352261	0.11112	0.574911
chr12:106768989-106769563	-0.0592077	0.836144
chr11:84865720-84866229	0.267347	0.293536
chr15:72197640-72198170	0.267456	0.111278
chr19:38769655-38770163	0.169578	0.39075
chr14:36505881-36506436	-0.0218796	0.945852
chr2:132978403-132978950	0.0919118	0.710733
chr19:47391473-47392007	0.0717631	0.701569
chr19:53028264-53028769	-0.0236901	0.934213
chr10:72079250-72079754	0.0392538	0.894347
chr19:31818721-31819270	0.491759	0.104994
chr3:19149351-19149854	0.206079	0.410601
chr6:26056961-26057464	-0.188805	0.441494
chr11:86357383-86357938	0.249542	0.279142
chr3:56855788-56856319	0.246119	0.331731
chr2:171416010-171416516	0.14088	0.558654
chr10:69407711-69408216	0.270563	0.213118
chr4:147024990-147025544	0.302655	0.249076
chrX:107766680-107767326	0.366948	0.175193
chr4:21544363-21544864	0.0890653	0.701012
chr11:126168904-126169405	0.0986361	0.671575
chr15:39920708-39921210	0.233429	0.137996
chr1:86774155-86774658	0.245564	0.33072
chr12:11958522-11959023	0.206633	0.357367
chr3:9726882-9727392	0.11513	0.522357
chrX:22920809-22921398	0.0897014	0.736784
chr6:145437983-145438492	0.0550781	0.833266
chr2:34368247-34368748	0.0910732	0.723981
chr8:80247407-80247909	0.222718	0.361365
chr4:64539198-64539701	0.0851756	0.718551
chr17:8309874-8310485	0.203622	0.416226
chr5:11904352-11904855	0.161385	0.283767
chr11:131769725-131770297	0.347064	0.18998
chr6:136037449-136037950	0.00217016	0.995044
chr8:8386759-8387260	0.0757549	0.723388
chr9:136004629-136005153	0.0502316	0.86499
chr6:121334261-121334767	-0.0464474	0.840866
chr5:112338194-112338702	0.195916	0.407876
chr10:92690250-92690751	0.0958972	0.721107
chr9:13597362-13597865	-0.060516	0.833343
chr12:94075221-94075738	0.183837	0.460534
chr7:137903599-137904101	0.0841303	0.757826
chr4:16942169-16942670	0.0989901	0.68096
chr17:42180046-42180561	0.0700077	0.765331
chr8:21812045-21812546	0.146955	0.476979
chr2:61694467-61694997	0.143187	0.385804
chr8:122489549-122490055	0.0824611	0.750256
chr2:30990724-30991225	0.0682695	0.782355
chr11:24828727-24829383	0.00896657	0.978491
chr11:100823947-100824452	0.577073	0.0472773
chr11:123493563-123494124	0.133386	0.594804
chr21:35963797-35964313	0.159786	0.511193
chr17:1153698-1154207	0.0258603	0.935302
chr12:3229572-3230073	0.25483	0.31423
chr15:97748509-97749024	0.141569	0.573032
chr8:6792011-6792566	0.201823	0.404002
chr12:75955201-75955711	0.0337454	0.914501
chr17:34077433-34077963	-0.00271846	0.992556
chrX:42098905-42099406	0.11352	0.585356
chr3:142065872-142066387	0.235211	0.343123
chr17:57857831-57858333	0.0572626	0.840911
chr18:23757146-23757667	0.132746	0.601703
chr4:109921414-109921916	-0.151553	0.540529
chr15:67086020-67086521	0.0925848	0.709022
chr8:13535843-13536358	0.0378875	0.894576
chr20:8175679-8176180	0.0246737	0.918426
chr5:129905509-129906017	0.0220601	0.940325
chr13:74301603-74302106	0.402698	0.0727701
chr2:217847303-217847804	0.241016	0.251848
chr6:107675254-107675763	0.13928	0.472648
chr3:181735838-181736339	0.119965	0.596534
chr14:75196196-75196697	0.0923176	0.694055
chr4:73069490-73070000	0.089106	0.595156
chr12:12704532-12705033	-0.0114597	0.970707
chr12:99343890-99344391	0.00261331	0.992556
chr6:27503556-27504066	0.0858881	0.722892
chr12:64930802-64931311	0.424621	0.144484
chr7:150340035-150340938	0.0230486	0.937341
chr9:112890672-112891178	-0.0581328	0.83832
chr13:69234067-69234576	0.199907	0.40809
chr12:82942796-82943299	0.0134875	0.962911
chr3:155751974-155752483	0.0841396	0.730266
chr8:60983819-60984361	0.110775	0.673938
chr17:56737746-56738247	0.268583	0.28983
chr2:187499907-187500409	-0.026788	0.926105
chr5:135534952-135535453	0.0409447	0.878598
chr19:48320613-48321114	0.138824	0.480357
chr17:4413095-4413596	0.1886	0.238872
chr19:344596-345101	0.263148	0.126107
chr8:40321902-40322405	0.232521	0.304109
chr7:4882338-4883216	0.175438	0.382756
chr5:159011071-159011883	0.126763	0.613334
chr10:78464688-78465204	0.0923844	0.73015
chr1:218315596-218316097	0.0102195	0.968983
chr11:46049415-46049929	-0.025638	0.932857
chr12:77999976-78000485	0.0282098	0.917218
chr4:156505521-156506039	-0.0642289	0.813365
chr16:70430886-70431389	-0.0758668	0.779716
chr4:176065573-176066168	0.199858	0.0367269
chr6:145276618-145277119	0.235526	0.298205
chr16:12825492-12826001	0.181911	0.446108
chr19:48319924-48320426	0.124263	0.541897
chr1:116168287-116168799	0.108823	0.608359
chr10:1737353-1737854	0.305456	0.0332402
chr3:126664543-126665055	0.0292194	0.926494
chr17:49968299-49968800	0.0349923	0.901345
chr7:112137090-112137593	0.0505539	0.858069
chr12:77925389-77925914	0.205925	0.357507
chr15:90870870-90871407	0.0227019	0.944325
chr8:55579697-55580216	0.0860405	0.744357
chrX:72714037-72714996	0.127759	0.580886
chr3:45312999-45313500	-0.111649	0.651814
chr2:107488466-107489005	0.0422657	0.883378
chr1:23567725-23568347	-0.0492242	0.864892
chr3:184900126-184900663	0.36414	0.162682
chr17:30116520-30117021	0.145839	0.463676
chr4:139665962-139666471	0.0999635	0.679377
chr11:131673901-131674410	0.0833137	0.747557
chr2:30511628-30512130	0.0872775	0.724548
chrX:49754174-49754675	0.0909708	0.686287
chr14:87798128-87798629	0.336679	0.211779
chr9:122949609-122950121	0.0118913	0.967188
chr2:170972857-170973358	-0.00509148	0.986938
chr6:93304519-93305020	0.192037	0.311664
chr9:87684438-87684941	0.228437	0.356986
chr20:19786169-19786673	0.064128	0.821596
chr17:40350314-40350815	-0.185162	0.459342
chr4:8269420-8269959	0.233741	0.279096
chr5:135930032-135930543	0.223234	0.242586
chr19:1122912-1123422	0.216175	0.206943
chr3:58497037-58497539	0.197865	0.403038
chr5:110476080-110476639	0.0973449	0.704833
chr6:32666509-32667012	0.212578	0.317819
chr17:48550280-48550792	0.0447974	0.882471
chr10:91883743-91884247	-0.0122738	0.966039
chr16:9053006-9053518	0.244859	0.128026
chr6:106014847-106015348	0.132626	0.555349
chr5:80159024-80159868	0.20022	0.396337
chr9:107674568-107675072	0.237288	0.27805
chr9:110599341-110599845	0.266987	0.240206
chr2:240194291-240194884	0.236727	0.292002
chr2:147082803-147083314	0.195349	0.433014
chr6:129946664-129947203	0.183164	0.445119
chr4:17038391-17038908	0.214871	0.364508
chr12:119081861-119082362	0.137002	0.557746
chr20:20214596-20215105	-0.0900044	0.739499
chr6:81906579-81907080	0.0665258	0.784504
chr3:49173275-49173816	-0.0934053	0.685297
chr3:8357336-8357892	0.328691	0.210265
chr5:154241024-154241525	0.0695137	0.743545
chrX:107672898-107673402	0.121524	0.594107
chr13:36131110-36131612	0.0938795	0.672776
chr2:227129738-227130254	0.127557	0.615028
chr17:1627687-1628188	0.283512	0.182504
chr3:114418623-114419126	0.0938976	0.727156
chr22:45284633-45285151	0.123194	0.53582
chr5:147734781-147735282	-0.028436	0.908115
chr4:29781423-29781924	0.0889866	0.698341
chr9:101602117-101602625	0.0341609	0.911547
chr3:28703794-28704329	0.215962	0.386921
chr10:114526626-114527158	0.0367331	0.881572
chr19:17260786-17261297	0.0983807	0.602324
chr5:146744267-146744780	0.104237	0.67638
chr1:67500371-67500872	0.336842	0.0275485
chr2:43950336-43950837	0.295515	0.173557
chr14:74980632-74981137	0.0108762	0.972287
chr11:117946830-117947360	0.187641	0.327726
chr8:40951510-40952033	0.189435	0.407059
chr4:16931170-16931693	0.314924	0.207403
chr17:17877829-17878431	0.386081	0.0210095
chr3:16407766-16408278	0.106238	0.678516
chr2:178914191-178914701	0.139358	0.579915
chrX:9293052-9293558	0.195255	0.205555
chr4:159540423-159540961	0.398658	0.0407642
chr7:44922009-44922514	0.0182129	0.953023
chr1:43453781-43454284	0.141399	0.526827
chr1:90045878-90046380	0.0418119	0.886919
chr6:30541629-30542132	0.138374	0.581357
chr4:56425450-56425953	0.27047	0.211749
chr19:17931760-17932262	0.171977	0.338861
chr3:4655889-4656409	0.180747	0.422012
chr20:48186840-48187352	-0.000828942	0.997256
chr13:50756369-50756870	-0.0755058	0.763911
chr2:166686041-166686542	0.105972	0.573585
chr4:123585088-123585607	0.0694436	0.786598
chr7:52547233-52547739	0.150319	0.514081
chr12:120118294-120118825	0.290432	0.153722
chr9:112743186-112743687	-0.0562313	0.804624
chr1:7501072-7501591	0.568058	0.0210299
chr9:469908-470418	0.0871114	0.620878
chr2:177659609-177660119	0.252293	0.308683
chr19:28008621-28009129	0.0556408	0.845614
chr12:107885038-107885616	0.134279	0.595915
chr18:35324882-35325383	0.203688	0.414704
chr19:1403126-1403627	0.0863936	0.750839
chr1:74831036-74831537	0.0621378	0.782196
chr19:38243538-38244337	0.200635	0.355978
chr18:8900490-8901035	0.0458844	0.878523
chr5:77957924-77958434	-0.0558744	0.841035
chr16:24139239-24139745	0.30941	0.15142
chr11:117559639-117560151	0.287416	0.268045
chr3:129424150-129424655	0.0558291	0.848902
chrX:99301937-99302452	0.186761	0.455722
chr16:53043418-53043919	-0.0181578	0.955173
chrX:133340869-133341370	-0.00653695	0.98042
chr9:115220188-115220733	-0.0544635	0.830831
chr5:172106782-172107392	0.288442	0.140504
chr3:1404189-1404697	-0.00825552	0.979467
chr8:119639343-119639854	0.0669651	0.808619
chr5:79020965-79021469	0.184134	0.459017
chr9:72997601-72998102	-0.00677459	0.978729
chr11:57460176-57460713	0.257816	0.198852
chr17:57999410-57999912	0.232158	0.35024
chr5:10563050-10563551	0.0603414	0.824567
chr2:241049738-241050247	0.37472	0.125455
chr1:67458606-67459465	0.24822	0.132601
chr2:143937111-143937672	0.202636	0.268051
chr17:13671579-13672082	0.122035	0.63512
chr18:1929443-1930250	0.13707	0.591984
chr16:87706997-87707504	-0.0040211	0.990065
chrX:130738567-130739080	0.386312	0.0311076
chr13:20160220-20161348	0.266443	0.133582
chr7:24576134-24576642	0.0280246	0.930252
chr12:97960940-97961449	0.221415	0.349365
chr2:219902826-219903347	0.262277	0.304115
chr3:178684829-178685336	0.0551579	0.846382
chr16:25691387-25692246	0.215075	0.262965
chr12:31517794-31518311	0.104458	0.681613
chr11:61581339-61581847	0.221609	0.18915
chr20:56828336-56828837	0.108829	0.638813
chr11:19259672-19260177	0.024439	0.931918
chr9:81596084-81596595	0.174066	0.339121
chr2:16546083-16546590	0.0930513	0.723689
chr9:3088176-3088680	-0.00764084	0.981026
chr5:176596740-176597241	0.21209	0.315915
chr1:38393373-38393881	0.182896	0.351577
chr2:164992768-164993275	0.113633	0.659815
chr7:107044323-107044824	0.0427787	0.868979
chr3:99562087-99562588	0.0299268	0.906376
chr3:173111196-173111698	0.130735	0.583521
chr4:65918823-65919336	0.49861	0.0355376
chr7:148976418-148976929	0.216482	0.2273
chr21:26405638-26406160	-0.052793	0.849389
chr2:153391087-153391588	0.157602	0.411703
chr2:192223465-192223966	0.0609235	0.779291
chr17:47847276-47847788	0.0218209	0.935516
chr20:47725311-47725817	0.277407	0.221837
chr15:28832038-28832553	0.23722	0.150912
chr15:66369989-66370490	0.0856673	0.721313
chr1:85576866-85577368	0.115603	0.587403
chr1:8381943-8382447	0.100606	0.705878
chr15:74995144-74995647	0.212094	0.226806
chr16:48720229-48720740	-0.032538	0.918162
chr1:33036686-33037189	0.143746	0.296692
chr12:14770921-14771430	0.0964037	0.67076
chr3:184371481-184371999	0.0591182	0.823783
chr5:123086609-123087110	0.0695387	0.800126
chr7:91424332-91424841	0.294548	0.240306
chr10:94055717-94056236	0.0814373	0.717197
chr12:130776555-130777060	0.129252	0.580667
chr17:2710722-2711229	0.0361551	0.906737
chr17:34235414-34235936	0.0723184	0.777403
chr16:2926894-2927485	0.0300153	0.921007
chr5:60385133-60385634	0.24243	0.292002
chr1:113982140-113982642	0.153751	0.534037
chr12:54360760-54361262	0.169952	0.396562
chr5:96084020-96084521	0.0559368	0.838793
chr5:148393223-148393735	0.0638514	0.82352
chr4:84285960-84286581	-0.0483952	0.870925
chr2:216694228-216694739	0.00443346	0.988614
chr18:59555937-59556438	0.180377	0.442808
chr6:3721993-3722531	0.262476	0.261619
chr4:56821405-56821943	0.0580977	0.785706
chr4:127732582-127733092	0.0335683	0.915135
chr12:6778857-6779367	0.172818	0.249644
chr3:71725499-71726009	0.0480918	0.87248
chr10:68562511-68563484	0.280609	0.110517
chr2:205925755-205926262	0.193104	0.336007
chr19:48976117-48976620	0.106251	0.689223
chr11:128687295-128687825	0.187289	0.404658
chr22:24592911-24593415	0.257362	0.102635
chr7:13525041-13525551	0.0330341	0.899444
chr6:35022917-35023437	0.130231	0.613688
chr10:64076222-64076723	0.0430078	0.84908
chr4:75181055-75181597	-0.0906036	0.709272
chr6:36340886-36341391	0.0434447	0.884395
chr8:53877645-53878146	-0.0030384	0.994096
chr3:73398377-73398935	0.340762	0.204525
chr4:35365153-35365654	0.267594	0.230044
chr12:104458327-104459261	-0.0888148	0.735356
chr22:37545991-37546497	0.135533	0.378599
chr19:42553098-42553599	0.0657569	0.81529
chr5:148807707-148808208	0.00176636	0.995939
chr14:72708033-72708534	0.295346	0.254711
chr12:117874759-117875260	-0.175478	0.464061
chr6:26536652-26537153	0.0581694	0.841122
chr10:11934169-11934670	0.0183301	0.953175
chr9:69785375-69786209	0.0864637	0.72252
chr13:99956922-99957423	0.0972034	0.701214
chr19:15200746-15201249	0.243241	0.311846
chr5:160260346-160260847	0.0391641	0.894075
chr15:61053167-61053854	0.262454	0.300685
chr17:45425612-45426120	0.0707148	0.653924
chr15:34342887-34343389	0.0528824	0.812433
chr3:168080804-168081307	0.0796439	0.755637
chr3:54870281-54870786	0.571059	0.0781234
chr4:85968931-85969432	0.0229178	0.931166
chr12:3177958-3178492	0.0152244	0.963169
chr22:28442142-28442647	-0.0346836	0.897635
chr18:46072054-46072570	0.0804571	0.756774
chr1:46677288-46677789	0.18133	0.465987
chr4:6200358-6200865	0.117463	0.610097
chr7:6706723-6707233	0.201751	0.233307
chr18:11946712-11947596	0.0369543	0.886946
chr3:53846193-53846703	0.0316808	0.900425
chr12:18915933-18916434	0.0242619	0.917993
chr19:1285308-1286105	0.0458449	0.87661
chr11:62081980-62082491	0.30747	0.208743
chr22:29214988-29215500	0.171417	0.464304
chr8:98825380-98826339	0.290965	0.00981194
chr1:57633009-57633518	0.115452	0.658622
chr17:47692789-47693293	0.0406498	0.894571
chr7:22842610-22843140	-0.0511594	0.85908
chr11:64477561-64478125	0.1765	0.477773
chr9:83965562-83966092	0.379359	0.146743
chr9:137453695-137454196	0.198595	0.244533
chr6:21098601-21099180	0.121357	0.631301
chr4:110631793-110632295	0.170236	0.248958
chr7:126700998-126701506	0.211078	0.352644
chr8:48757704-48758205	0.173224	0.40477
chr13:60013120-60013628	0.262212	0.28534
chr7:141484840-141485371	0.158863	0.517929
chr12:49623376-49623885	0.165846	0.310976
chr11:116835921-116836428	0.0681547	0.744005
chr16:57092967-57093469	0.0124276	0.969819
chr11:81804836-81805337	0.0925899	0.641508
chr19:58440049-58440569	0.22713	0.0474107
chr15:52277257-52277768	0.419491	0.106374
chr8:100684178-100684692	-0.0140884	0.965429
chr16:9443873-9444386	0.148064	0.552783
chr7:131591606-131592395	0.289749	0.22348
chr1:62406722-62407223	0.15165	0.516661
chr6:8383523-8384027	0.448213	0.0228691
chr14:59464693-59465414	0.0983507	0.646952
chr6:85659980-85660517	0.0325059	0.917724
chrX:86148091-86149069	0.202419	0.0880736
chr18:32682972-32683485	-0.0106808	0.971007
chr5:31992324-31992836	0.115319	0.644589
chr6:130424644-130425147	0.344586	0.161805
chr3:158731969-158733301	-0.0785113	0.698471
chr7:28900255-28900767	0.159573	0.48402
chr4:89871194-89871695	0.909831	0.0575215
chr4:150366338-150366842	0.187747	0.386787
chr12:129573021-129573522	0.168103	0.425322
chr14:68863066-68863571	0.137193	0.563463
chr3:173913947-173914498	0.104267	0.687165
chr4:52722089-52722590	0.167451	0.113575
chr1:20448571-20449094	0.0201328	0.951223
chr12:26017520-26018045	0.197897	0.408739
chr2:205885447-205885948	0.178352	0.331258
chr5:68644926-68645453	0.207178	0.362454
chr14:61238577-61239078	0.0284274	0.92828
chr6:97868579-97869089	0.125426	0.624978
chr8:112395433-112395935	0.462023	0.017628
chr2:212537709-212538220	0.0348555	0.908126
chr3:14508846-14509347	0.198344	0.21786
chr11:13955818-13956329	0.084539	0.757872
chr13:80217933-80218492	0.141561	0.57065
chr4:173074331-173074842	0.368683	0.00506532
chr18:59696311-59696818	0.115002	0.642886
chr11:75214313-75214815	0.182417	0.37894
chr20:63475143-63475655	0.00897285	0.978943
chr2:70733038-70733542	0.0890903	0.740484
chr2:37765985-37766489	-0.0547632	0.794969
chr20:21570209-21571044	0.0282538	0.928464
chr11:45593876-45594417	0.0902508	0.724327
chr6:133553633-133554139	0.135937	0.589269
chr16:52545489-52546053	0.0780811	0.779644
chr10:95476453-95477467	0.411246	0.061772
chr18:51129345-51129846	0.106785	0.633343
chr11:96343105-96343606	0.146068	0.356668
chr2:118812557-118813068	-0.000943806	0.997335
chr6:70166298-70166811	0.00249888	0.9948
chr7:100091017-100091518	0.155334	0.53908
chr18:51007654-51008200	0.519841	0.111139
chr6:43978672-43979173	0.191971	0.39388
chr6:150848316-150848817	0.00291576	0.992756
chr11:122202857-122203360	0.103925	0.645544
chr10:30783823-30784325	0.279201	0.114255
chr6:14964481-14964982	0.290909	0.244583
chr8:56028676-56029183	0.139378	0.560103
chr2:199742823-199743333	-0.0686232	0.807862
chr8:61184313-61184820	0.134012	0.567734
chr1:86823764-86824324	-0.0120016	0.968021
chr7:150420990-150421492	0.0547079	0.832468
chr2:141734542-141735052	0.322051	0.225542
chr19:19260903-19261404	0.109483	0.666393
chrX:71183263-71183764	0.270914	0.290018
chr4:80471649-80472158	-0.0147985	0.96421
chr16:50386086-50386635	0.22085	0.378559
chr18:28581560-28582061	-0.0317907	0.912743
chr3:66442199-66442700	0.225902	0.0815249
chr11:63811481-63811982	0.0142802	0.966069
chr14:65229490-65229993	-0.000136268	0.99967
chr18:10385847-10386348	0.134774	0.479275
chr5:50714432-50714988	0.247377	0.315344
chr12:26853710-26854218	0.20738	0.402717
chr3:188302666-188303167	0.0583169	0.826811
chr3:45575383-45575888	-0.0219611	0.945111
chr17:63919143-63919661	0.091985	0.720958
chr9:89677980-89678554	0.300331	0.0104999
chr5:38916721-38917297	0.0720724	0.79105
chr22:31292199-31292746	0.277193	0.0755676
chr3:192917810-192918311	0.0882025	0.725121
chr17:74108066-74108567	-0.0494835	0.857665
chrX:16772328-16772829	-0.011163	0.970443
chr11:45918599-45919118	-0.0467154	0.863482
chr16:55056506-55057122	0.0456676	0.859973
chr7:64665784-64666318	0.270676	0.0416438
chr3:113667846-113668347	-0.151354	0.52917
chr3:23840449-23840950	0.156843	0.476928
chr12:120367043-120367853	0.103113	0.658597
chr2:20447660-20448161	0.0211405	0.9446
chr17:65219086-65219587	0.158106	0.41392
chr2:191318731-191319233	0.169107	0.492205
chr7:877372-877873	0.0290567	0.927641
chr5:112146881-112147389	0.0127979	0.969865
chr9:126146280-126146781	0.150807	0.381338
chr2:38875711-38876213	0.122607	0.476647
chr2:117814342-117814843	0.0989872	0.593247
chr1:32400798-32401300	0.137879	0.525751
chr6:129475308-129475854	0.264637	0.28538
chr5:73624812-73625315	0.391772	0.126053
chr7:114929975-114930496	0.285714	0.112322
chr1:53238389-53238924	0.18437	0.187385
chr4:20700114-20700615	0.130185	0.384951
chr5:79471534-79472097	0.0243621	0.940165
chr19:54893452-54893955	-2.04059	0.000355616
chr7:47937109-47937617	0.0946369	0.725669
chr19:48746723-48747240	0.190695	0.325699
chr2:64498866-64499367	0.277791	0.254506
chr9:99078668-99079186	0.451308	0.111908
chr19:35693751-35694263	0.0718723	0.746393
chr16:66325493-66325994	0.562677	0.0589339
chr12:69156970-69157471	0.0250054	0.93212
chr19:29292141-29292669	-0.260875	0.274169
chr20:56629996-56630506	0.226516	0.123598
chr11:74534174-74534675	0.204691	0.36925
chr11:46417667-46418177	0.0621178	0.822272
chr1:94592437-94592949	0.0971598	0.714459
chrX:68827718-68828219	0.128676	0.578189
chr13:76537940-76538443	0.0222537	0.945852
chr9:12774697-12775204	0.0766366	0.783943
chr5:6000821-6001322	0.457671	0.132825
chr4:38675442-38675946	0.257224	0.292966
chr4:13089523-13090024	0.0876682	0.692515
chr10:27242809-27243313	0.0562985	0.839484
chr7:70032504-70033017	0.452064	0.131172
chr3:179949404-179949907	0.108306	0.671589
chr13:99086037-99086538	0.410229	0.0799278
chr13:78603359-78603870	0.126601	0.554816
chr12:47838501-47839045	0.205109	0.343301
chr8:103122206-103122737	0.194435	0.436369
chr12:124157142-124157643	0.0160853	0.953398
chr17:19429615-19430120	0.114699	0.652086
chr1:90537903-90538439	0.282285	0.269161
chr9:77018582-77019146	0.243624	0.157291
chr15:51088548-51089063	0.145747	0.557612
chr2:127479178-127479689	0.191412	0.444636
chr6:124659360-124659861	-0.014696	0.956199
chr2:30861962-30862463	0.0947087	0.676719
chr11:110130576-110131086	0.0903247	0.739157
chr2:27078317-27079274	0.169172	0.44348
chr17:43576546-43577049	0.173392	0.354829
chr11:76120597-76121160	0.244521	0.265299
chr2:241777145-241777654	0.0685186	0.804508
chr4:185773296-185773829	0.279291	0.274764
chr2:48692316-48692818	0.116296	0.656225
chr22:27887124-27887687	0.0732917	0.775063
chr13:27928705-27929219	-0.0479212	0.87209
chr11:46149223-46149745	0.184781	0.458118
chr19:2611114-2611615	0.200726	0.304059
chr10:16867570-16868433	0.34481	0.193124
chr3:9176549-9177062	0.0727253	0.7501
chr10:116168323-116168828	0.247674	0.329076
chrX:113539550-113540366	0.0581219	0.840131
chr8:6390818-6391339	0.267629	0.265111
chr18:31516381-31516911	0.176342	0.472406
chr1:61238327-61238830	0.0997563	0.658415
chr4:95013204-95013716	0.170563	0.463619
chr13:36432009-36432516	0.172616	0.288959
chr4:6382173-6382717	0.150306	0.545889
chr21:46065436-46065942	-0.10296	0.696643
chr17:81423086-81423596	0.0547411	0.852227
chrX:110462904-110463407	0.0828132	0.758846
chr7:77348524-77349025	0.128747	0.593673
chr2:54240425-54240931	0.197917	0.412649
chr21:39559297-39559807	0.416524	0.14559
chr22:41364796-41365362	0.11969	0.638785
chr6:151136368-151136869	0.254426	0.293552
chr8:124728374-124728888	0.0934166	0.6995
chr21:43810701-43811202	0.204005	0.254512
chr20:53935553-53936187	0.016634	0.959524
chr2:86298607-86299111	0.102888	0.697455
chr4:25481607-25482144	0.368734	0.0393892
chr17:47708882-47709420	0.203053	0.41704
chr19:11530344-11530851	0.134022	0.484813
chr2:119011355-119011857	-0.00730028	0.980851
chr9:132588426-132588927	0.342951	0.156384
chr15:59437789-59438299	-0.0225833	0.943028
chr9:15142849-15143360	0.0884451	0.744823
chr7:43198667-43199170	0.0963851	0.717568
chr12:6914277-6914778	0.0332081	0.905523
chr10:118271954-118272479	0.0600645	0.828902
chr12:82625450-82625951	0.273936	0.245381
chr15:86663248-86663749	-0.0625558	0.777172
chr17:7308678-7309179	0.142999	0.526434
chr15:67832873-67833418	0.220337	0.350731
chr4:183961700-183962222	0.00530787	0.987708
chr11:35418799-35419687	0.107969	0.605118
chr3:68972293-68972797	0.186289	0.376103
chr18:10086523-10087024	0.140141	0.562677
chr10:99532623-99533133	0.168364	0.451697
chr1:238484993-238485494	0.0945853	0.722017
chr10:125637953-125638454	0.0587242	0.824567
chr2:130843862-130844365	0.15447	0.536082
chr11:107565486-107565988	0.0705057	0.781216
chr4:153127738-153128239	0.0619574	0.819053
chr2:31580184-31580768	-0.0689099	0.770342
chr5:143154986-143155496	0.183444	0.417503
chr20:45342325-45342843	0.280608	0.076206
chr8:133127110-133127611	0.245148	0.295217
chr15:74134344-74134846	0.318579	0.0265657
chr17:48636409-48636910	0.0642144	0.779293
chr18:79988371-79988882	0.278107	0.0860392
chr11:101129592-101130093	0.171967	0.486934
chr6:130076061-130076562	0.652212	0.0781921
chr18:68588110-68588620	0.120078	0.611012
chr6:151107473-151107974	0.136112	0.564762
chr17:55707135-55707679	0.0708579	0.7995
chr9:4662003-4662513	0.124258	0.446463
chr3:134250617-134251166	0.0797664	0.7179
chr2:177653654-177654155	0.0619157	0.792009
chr15:81357139-81357646	0.0447481	0.872086
chr4:82345817-82346561	0.213397	0.35596
chr16:18075203-18075704	0.13688	0.524172
chr2:187379813-187380317	0.155386	0.509258
chr22:19713821-19714521	0.096667	0.712365
chr9:19252015-19252516	0.218063	0.372478
chr20:13874464-13874965	0.31128	0.0878364
chr8:60740601-60741129	0.317339	0.231833
chr6:47146354-47146922	0.523834	0.0469263
chr4:183118523-183119026	0.227648	0.343234
chr14:29528857-29529898	0.0942041	0.713204
chr9:6054418-6054924	0.0948728	0.717568
chr8:100938529-100939030	0.0338568	0.895601
chr12:126233519-126234023	0.443688	0.0946656
chr18:22233510-22234011	0.0270024	0.913321
chr13:91482447-91482952	0.428253	0.141631
chr11:37199994-37200495	0.0497682	0.816287
chr2:198594488-198594989	-0.0924482	0.658467
chr8:76038485-76038992	0.0879966	0.739447
chr2:179218902-179219419	0.0865753	0.746926
chr3:129439330-129439831	0.237623	0.282974
chr6:30942536-30943114	0.189012	0.247435
chr10:784725-785235	0.309017	0.139829
chr3:3739305-3739817	0.0452904	0.871917
chr2:240170238-240170765	0.087753	0.727786
chr6:29752525-29753405	0.207541	0.146481
chr11:92349716-92350222	0.408177	0.127084
chr14:70008703-70009206	0.117518	0.645135
chr4:16909141-16909642	0.371599	0.180882
chr3:32349095-32349608	0.0976887	0.715799
chr2:212752949-212753459	0.114878	0.640232
chr6:14777652-14778153	0.309928	0.218019
chr14:23539442-23540019	0.0874024	0.691388
chr4:147638355-147638858	-0.04059	0.88438
chrX:110160400-110160903	0.162373	0.475777
chr4:177638793-177639312	0.0842461	0.755441
chr5:35436401-35436902	0.0285387	0.90931
chr6:17280509-17281015	0.0717373	0.77755
chr17:61389849-61390351	0.161718	0.439034
chr19:898617-899118	0.241993	0.286475
chr3:180923484-180923985	0.0163306	0.955173
chr16:58464770-58465276	-0.0297844	0.918259
chr16:8966612-8967181	0.174838	0.479459
chr2:10884441-10884944	-0.0163698	0.959746
chr5:98656348-98656908	0.167242	0.479573
chr12:110022903-110023835	0.38818	0.11056
chr5:115246117-115246837	0.0501079	0.862208
chr4:110184449-110184955	0.249738	0.259197
chr13:30355271-30355772	0.017253	0.95839
chr15:65385507-65386009	0.134438	0.3939
chr1:91804341-91804842	0.369912	0.183078
chr20:1391657-1392169	0.0767643	0.783705
chr11:95089524-95090026	0.319202	0.0184646
chr12:19833593-19834094	0.0649757	0.781144
chr21:25867559-25868060	-0.0768768	0.737306
chr19:33419673-33420176	0.0870731	0.735305
chr2:22476161-22476662	0.0179458	0.942778
chr10:95462974-95463475	-0.016404	0.958886
chr9:126722334-126722869	-0.0751106	0.750359
chr18:4018070-4018583	0.080902	0.762209
chr2:71157388-71157908	0.0398214	0.88315
chr19:18291797-18292298	-0.0035712	0.989615
chr5:2074253-2074754	0.0334206	0.906112
chr20:478883-479390	0.215063	0.375001
chr15:63918192-63918694	0.154859	0.483877
chr16:56263854-56264373	0.481834	0.0901285
chr11:32073095-32073605	0.229567	0.328692
chr2:116980314-116980815	-0.0732255	0.792863
chr1:24070756-24071265	0.0268007	0.92542
chr5:150081791-150082357	0.153847	0.543839
chr6:39882598-39883099	0.170076	0.464472
chr15:74489753-74490254	0.204323	0.269541
chr13:112055272-112055794	0.184863	0.449484
chr3:34731822-34732335	0.135018	0.583001
chr8:86391613-86392118	0.143213	0.568193
chr11:21335327-21335832	0.424801	0.148324
chr2:50512351-50512869	0.0286105	0.920989
chr11:45843038-45843549	0.0105381	0.974694
chr10:5896168-5896685	0.130709	0.571852
chr4:162177720-162178221	-0.069409	0.753252
chr7:30135873-30136374	0.180516	0.425051
chr9:83538494-83538995	0.0634718	0.766818
chr14:88492150-88492651	0.0520607	0.853601
chr1:31334946-31335447	0.132679	0.542333
chr3:37521958-37522459	0.164111	0.437519
chr13:113995198-113995701	0.0724016	0.779385
chr6:5786609-5787110	-0.0153537	0.959572
chr7:95026618-95027127	0.0512324	0.850759
chr12:28460356-28460924	-0.0024597	0.992972
chr1:62311463-62311964	0.622318	0.0864089
chr9:38017166-38017670	0.205831	0.0831918
chr3:15267888-15268395	0.0982633	0.702429
chr5:75275687-75276188	-0.108626	0.662746
chr19:38887390-38887898	0.173309	0.487365
chr3:72957201-72957707	0.00651095	0.983277
chr18:985259-985782	-0.0210771	0.947627
chr5:98213134-98213635	0.106643	0.581264
chr10:8516543-8517083	0.0900437	0.72626
chr10:60820211-60820734	0.00357526	0.991958
chr10:103854272-103854773	0.0647674	0.820273
chr2:59982835-59983336	0.104005	0.609154
chr7:76267120-76267623	0.0748101	0.784357
chr6:160883999-160884517	0.214182	0.392589
chr7:7181638-7182141	0.00732138	0.981467
chr9:136630350-136630860	0.0683581	0.782515
chr11:93488022-93488583	0.109383	0.677975
chr5:55921990-55922491	0.199938	0.392239
chr16:73787702-73788272	0.0795627	0.765024
chrX:133215708-133216213	0.127577	0.612599
chr14:65664345-65664849	0.0927171	0.729753
chr4:159048033-159048546	-0.0548008	0.850951
chr16:87764986-87765487	0.0137577	0.965499
chrX:124842177-124842683	0.378797	0.129973
chr8:127899475-127899986	0.283252	0.246591
chr16:3182470-3182976	0.100138	0.631222
chr1:64621570-64622071	0.18269	0.362216
chr3:133927464-133927974	0.288885	0.212634
chrX:63503514-63504025	0.114332	0.657607
chr8:54101804-54102305	0.21457	0.134411
chr10:101213537-101214038	0.145585	0.496531
chr4:43131946-43132456	0.184381	0.42209
chr22:43566359-43566860	0.192472	0.414407
chrX:51336518-51337035	0.134986	0.597885
chr2:231713653-231714208	0.385303	0.00158916
chr11:69704523-69705050	0.0841416	0.693009
chr13:106859404-106859905	0.046556	0.877695
chr1:216984475-216984985	0.04453	0.872643
chr1:20473078-20473581	0.174902	0.420954
chr9:92809470-92809971	0.16453	0.514449
chr3:41370686-41371228	0.115819	0.656343
chr4:80532656-80533447	0.0874157	0.741234
chr15:57706385-57706892	0.122314	0.565686
chr10:14578570-14579071	-0.11348	0.604346
chr1:11480945-11481486	0.0562401	0.847091
chr9:15873531-15874032	0.107345	0.596627
chr3:156043768-156044272	0.105242	0.685009
chr16:25838667-25839263	0.127198	0.620337
chr18:79274805-79275306	0.483861	0.116721
chr10:96470058-96470561	0.257384	0.233718
chr7:130486002-130486512	0.12214	0.488133
chr10:88045939-88046444	0.0799674	0.755595
chr18:37846979-37847503	0.000928379	0.99807
chr9:17571677-17572270	0.0552749	0.847258
chr2:174990198-174990700	0.0954353	0.678039
chr2:176830296-176830812	-0.115588	0.640579
chr6:109494299-109494852	0.606413	0.0605594
chr12:5856594-5857101	-0.0220608	0.94421
chr11:77457306-77457807	0.130781	0.589437
chr9:36555770-36556283	0.0439319	0.885419
chr6:21398884-21399387	0.0416722	0.878185
chr10:29784344-29784852	0.120231	0.63681
chr14:62117117-62117619	0.0618014	0.728743
chr12:19185205-19185961	0.0961096	0.698271
chr6:133673060-133673561	0.0876833	0.695706
chr14:33475514-33476135	0.135676	0.561
chr8:110802426-110802929	0.0628212	0.825757
chr7:150860618-150861119	0.114186	0.651625
chr1:19456828-19457345	-0.00208126	0.994241
chr16:23786896-23787399	0.100098	0.681217
chr6:24359697-24360204	-0.0167886	0.936376
chr2:106012158-106012669	0.242406	0.300897
chr16:76653375-76653876	0.269404	0.279128
chr6:52399691-52400219	0.173491	0.484586
chr7:106373285-106373988	0.260718	0.274381
chr9:129402319-129402871	0.174212	0.437138
chr12:40827893-40828404	0.11138	0.67255
chr6:96184807-96185310	0.0216257	0.947301
chr9:14107911-14108418	0.087503	0.691646
chr18:58054257-58054767	0.181982	0.467956
chr10:127333413-127333922	0.136252	0.522581
chr6:28988436-28988938	0.159065	0.373362
chr6:34589035-34589545	0.126819	0.623714
chr9:109499640-109500148	-0.0261156	0.934257
chr11:115226492-115226995	0.136292	0.543528
chr8:86153361-86153866	0.15315	0.541506
chr15:41890996-41891513	-0.0193539	0.951868
chr1:203657407-203657908	0.0534116	0.834323
chr17:65495205-65495714	0.130187	0.46655
chr18:22110529-22111033	0.0156457	0.963487
chr8:78393337-78393840	0.136311	0.553131
chrX:125894900-125895407	-0.00851589	0.977795
chr22:35380857-35381358	-0.074491	0.755637
chr7:4706212-4707604	0.271082	0.0876362
chr4:7969977-7970497	0.0968373	0.718683
chr3:133887689-133888190	0.184114	0.453441
chr13:49370339-49370840	-0.0216556	0.935489
chr8:130749560-130750101	0.0788997	0.763945
chr8:71205297-71205846	0.108421	0.615695
chr16:4360566-4361081	-0.139053	0.548233
chr9:34958070-34958572	-0.0166722	0.959313
chr13:24512537-24513039	0.0269266	0.918524
chr1:22584030-22584531	0.0790296	0.740048
chr4:188121450-188121972	0.00626552	0.985439
chr19:49555806-49556555	0.134992	0.439383
chr1:23217868-23218369	0.102713	0.696406
chr3:172710911-172711470	0.162325	0.28023
chr12:87182672-87183173	0.042034	0.85022
chr8:37700202-37700717	0.0880082	0.729894
chr1:44986409-44986972	0.146722	0.362004
chr9:135501014-135501515	-0.00855242	0.977795
chr15:99704311-99704813	0.094667	0.725371
chr22:20496373-20496874	0.0568772	0.812607
chr18:7249685-7250191	0.0544269	0.832863
chr16:1959268-1959769	0.183213	0.271142
chr3:129699095-129700110	-0.0664006	0.809404
chr3:142126102-142126608	0.14243	0.573978
chrX:20913688-20914189	0.158084	0.425675
chr8:25220292-25220847	0.190034	0.441162
chr3:193970095-193970601	0.144733	0.565889
chr2:121285053-121285565	0.00474575	0.988473
chr4:170109495-170110004	-0.169862	0.493573
chrX:80809811-80810312	0.0686078	0.756444
chr8:108744341-108744851	0.0361855	0.907378
chr7:87059568-87060082	0.0782667	0.692023
chr6:137487819-137488556	0.139092	0.554323
chr13:84590631-84591132	0.0311099	0.911054
chr8:13578713-13579234	-0.112898	0.628421
chr14:104206190-104206713	0.305852	0.184842
chr4:25655525-25656032	0.0953396	0.639869
chr17:45702627-45703137	0.0464023	0.877342
chr6:71103940-71104451	0.145785	0.538295
chr19:3176894-3177395	0.153592	0.536245
chr1:121080224-121081197	0.0905038	0.735135
chr22:50244836-50245346	0.164275	0.385525
chr11:95556401-95556978	0.644181	0.0459756
chr17:38606413-38606920	0.0614415	0.796666
chrX:997745-998250	0.192732	0.209451
chr15:79154431-79155221	-0.139237	0.583156
chr13:113393892-113394393	0.0638746	0.756505
chr12:30795994-30796497	-0.0520364	0.849977
chr20:11890461-11890969	0.16126	0.311737
chr1:29415299-29415866	0.0220545	0.943618
chr5:82129559-82130080	0.0888563	0.738439
chr9:127077539-127078058	0.480004	0.0819569
chr4:156500493-156501020	0.157596	0.466639
chr9:3498620-3499124	-0.106288	0.626377
chr17:72614966-72615468	0.0382853	0.902131
chr9:124617414-124617916	0.177775	0.411089
chr14:94772888-94773498	-0.143161	0.556663
chr8:141356413-141356920	0.212924	0.379695
chr10:33039038-33039555	0.164806	0.507667
chr13:81170976-81171477	0.0495517	0.842376
chr14:30322738-30323288	0.351886	0.197516
chr2:54542349-54542850	0.209576	0.327188
chr3:113247958-113248522	0.0673118	0.811306
chr8:95067329-95067844	0.0990017	0.69777
chr2:110811647-110812152	-0.0474865	0.87499
chr2:231514202-231514705	0.113775	0.393231
chr17:68291191-68291692	0.22978	0.191959
chr5:43191949-43192522	0.0200056	0.946895
chr14:92254685-92255193	0.119469	0.624046
chr11:92375983-92376484	-0.00669092	0.98084
chr6:26322632-26323133	-0.0471957	0.862688
chr13:24217522-24218025	0.234299	0.352109
chr14:33443382-33443883	-0.0319859	0.908609
chr11:74005121-74005634	0.267082	0.297113
chr5:142196995-142197813	0.0574339	0.836318
chr14:68476784-68477343	0.520405	0.0502785
chr6:37059190-37059691	0.343371	0.032592
chr5:77209453-77209961	0.214815	0.370983
chr14:73852491-73852996	0.109494	0.656959
chr18:62772806-62773325	0.309066	0.235978
chr6:80331380-80332085	0.137094	0.591807
chr5:111129977-111130479	0.128078	0.60738
chr9:91857426-91857970	0.244762	0.244447
chr9:33044215-33045142	0.00158079	0.99514
chr4:42391017-42391519	0.10157	0.680057
chr8:130808625-130809157	0.179706	0.459491
chr19:20922929-20923436	0.193107	0.198509
chr2:234954329-234955537	0.170003	0.440906
chrX:70221046-70221547	-0.0185797	0.930308
chr7:137740162-137740683	0.268863	0.274929
chr20:51767001-51767518	-0.0381058	0.877526
chr12:109263989-109264578	-0.0298466	0.906214
chr7:119748119-119748620	0.0299966	0.906896
chr13:35225113-35226598	-0.00780903	0.980694
chr11:82775665-82776180	0.0605526	0.824222
chr10:12431372-12431873	0.11392	0.618933
chr21:33216710-33217216	0.801985	0.00949652
chr6:158959520-158960021	0.132589	0.580136
chr2:172834838-172835339	-0.00279686	0.990445
chr9:93466301-93466803	0.302217	0.236887
chr16:82348121-82348628	0.191687	0.409445
chr11:131977857-131978362	0.375622	0.143919
chr16:8249875-8250376	0.00445631	0.988201
chr11:113200954-113201476	-0.0402752	0.892439
chr12:10364236-10364878	0.119661	0.624487
chrX:137564221-137564723	0.124219	0.524122
chr3:51973828-51974334	0.164772	0.310061
chr9:79709905-79710733	0.200434	0.415499
chr14:95196214-95196716	0.198448	0.427907
chr14:55756493-55756999	0.206364	0.390402
chr17:69326911-69327528	0.0968085	0.525339
chr11:114075850-114076351	0.0511757	0.841217
chr5:63959165-63959666	0.0106375	0.970613
chr11:777262-777763	0.271454	0.0756947
chr1:95436955-95437475	0.194245	0.346371
chr1:40668796-40669297	0.0386677	0.898067
chr4:38982795-38983305	0.0603695	0.809884
chr11:117226357-117226866	0.110201	0.663557
chr1:4848366-4848933	0.154383	0.518298
chr6:11759631-11760132	0.203456	0.317558
chr3:54243473-54243993	0.012725	0.966318
chr3:111229201-111229702	0.219144	0.3332
chr1:39129399-39129900	0.129646	0.612637
chr8:139246046-139246551	0.040703	0.88155
chr11:6156903-6157418	-0.00894976	0.977557
chr4:56410225-56411074	-0.212764	0.355673
chr18:24136773-24137274	0.181123	0.450729
chrX:69359676-69360177	0.536696	0.106682
chr9:16708584-16709401	0.166439	0.356856
chr3:40677734-40678269	0.222992	0.372593
chr1:107015757-107016287	0.306402	0.228733
chr21:15005344-15005847	0.439233	0.0251847
chr17:7440500-7441011	0.227294	0.140509
chr2:228507797-228508333	0.201322	0.2501
chr5:93599382-93599898	0.257544	0.298227
chr13:21595116-21595625	0.133445	0.571404
chr22:41914855-41915375	0.142426	0.551912
chr3:38521328-38521838	0.0616964	0.830884
chr1:27436117-27436627	0.0238943	0.936321
chr17:46056988-46057489	0.0331889	0.898311
chr12:125246072-125246573	-0.0146867	0.955784
chr15:56640078-56640594	0.0633652	0.78734
chr3:72690467-72690978	0.110577	0.670301
chr1:29682590-29683422	0.391622	0.121843
chr5:17132766-17133404	0.0552292	0.849284
chr1:121020596-121021097	0.106786	0.620261
chr17:16511923-16512513	0.228821	0.200211
chr11:103581799-103582315	0.133917	0.568865
chr18:52339744-52340245	-0.0197523	0.948514
chr9:82200562-82201083	0.088632	0.70236
chr9:111599188-111599698	0.0605424	0.816229
chr3:13878766-13879543	-0.0458637	0.860145
chr2:44087094-44087597	0.0353624	0.891344
chr3:147361747-147362248	0.0464325	0.87262
chr11:72446891-72447395	0.0518222	0.857358
chr17:12046745-12047251	0.320321	0.196313
chr4:91904491-91905000	0.298098	0.248013
chr8:140198922-140199433	0.0232683	0.940762
chr13:98492317-98492822	0.215536	0.329923
chr8:29737336-29737842	-0.0267182	0.93334
chr19:19034224-19034733	0.0523497	0.848213
chr9:74825460-74825966	0.25032	0.316896
chr2:208112926-208113449	0.195202	0.284182
chr6:150815028-150815529	-0.0100659	0.969858
chr2:234708034-234708561	0.306037	0.189453
chr10:62898555-62899056	0.23156	0.25633
chr18:31162289-31162820	0.0934183	0.726718
chr5:60493999-60494556	0.18679	0.455663
chr8:42763803-42764305	0.21958	0.29337
chr2:198309605-198310113	0.0190318	0.940199
chr5:79111494-79111995	0.0409659	0.886919
chr19:51046740-51047241	0.211557	0.165255
chr7:129948821-129949323	0.170695	0.36389
chr7:42186091-42186592	0.151061	0.551848
chr6:113936037-113936549	0.0105676	0.973056
chr3:171186776-171187277	0.258581	0.304357
chr20:64189035-64189585	-0.300806	0.16996
chr14:68977657-68978172	-0.140325	0.530905
chr10:22874102-22874603	0.119524	0.617746
chr6:28673683-28674185	-0.0963646	0.696083
chr4:13654438-13654940	-0.00609083	0.981945
chr22:37863394-37863911	-0.02591	0.934697
chr1:1283717-1284230	0.0637977	0.823999
chr3:59258531-59259065	0.259139	0.284655
chr13:40485440-40485948	0.171675	0.47118
chr1:69569489-69569990	0.125449	0.628727
chr1:231212201-231212702	-0.057135	0.840215
chr21:37916230-37917193	0.200154	0.142739
chr4:95729532-95730045	0.178239	0.457859
chr4:184808369-184808870	-0.026934	0.926862
chr13:20924720-20925226	0.00407739	0.990853
chr18:5868170-5868674	0.299677	0.223805
chr5:113692474-113693624	0.0480191	0.847064
chr8:77120059-77120570	0.245079	0.313172
chr12:11768566-11769068	0.0569204	0.829848
chr9:101462491-101463003	0.123472	0.634573
chr2:127024649-127025166	0.118808	0.518228
chr5:32978597-32979115	0.114191	0.646143
chr19:54304407-54304919	0.0672362	0.783147
chr14:49303881-49304405	-0.0722298	0.797146
chr2:116319865-116320401	0.234659	0.352153
chr17:77451867-77452370	0.0604984	0.821313
chr12:68344053-68344557	0.128035	0.619473
chr4:82564354-82564855	0.211564	0.35987
chr13:19791873-19792381	0.0625163	0.815604
chr10:3043491-3044000	0.136126	0.540582
chr7:97575996-97576518	0.159697	0.516661
chr16:58097154-58097659	0.155912	0.416024
chr11:12800314-12800834	-0.138884	0.585624
chr2:197107177-197107999	-0.34317	0.204176
chr4:122224342-122224847	0.0291149	0.927129
chr3:56413885-56414391	0.185839	0.422327
chr12:689428-689929	0.178055	0.364105
chr1:13892124-13893304	0.0698725	0.792818
chr17:73815443-73815954	0.0749004	0.789138
chr12:33670205-33670706	-0.200109	0.275656
chr8:133569523-133570045	0.1956	0.288979
chr18:7822917-7823511	0.716963	0.0135938
chr13:85589013-85589514	-0.0525366	0.850571
chr15:90294841-90295345	0.121846	0.646102
chr2:148813590-148814143	0.183724	0.0931893
chr15:66233990-66234775	0.0929199	0.730016
chr4:174764059-174764560	0.28572	0.236794
chr9:34628790-34629310	0.134643	0.587063
chr16:5015238-5015749	0.0823056	0.749215
chr17:41786614-41787141	0.161479	0.073786
chr3:82423433-82423941	0.19288	0.393015
chr7:92460956-92461462	0.0731004	0.777925
chr15:64773849-64774350	-0.0505779	0.863573
chr2:236793423-236793929	0.593566	0.0529641
chr11:107037504-107038005	-0.0252135	0.906763
chr2:70919771-70920272	-0.0460575	0.87285
chrX:104166122-104166738	0.262222	0.0121221
chr19:10864352-10864853	0.161416	0.433069
chr7:33744187-33744713	0.00713199	0.980792
chr2:1365283-1365831	0.407267	0.151254
chr15:42208052-42208599	0.0817475	0.708189
chr3:100183665-100184187	0.0153986	0.959937
chr14:96584201-96584707	0.0147073	0.95647
chr11:61336127-61336628	0.118637	0.548908
chr2:43121890-43122402	0.0756612	0.763648
chr17:48429914-48430418	0.0520524	0.860408
chr2:174336637-174337293	0.0866184	0.702277
chrX:63351097-63351616	0.193714	0.247937
chr22:27602321-27602837	0.0825504	0.759233
chr1:109877342-109877844	0.0636827	0.748465
chr11:129935656-129936206	0.125409	0.618412
chr14:24710326-24710834	0.107891	0.67894
chr17:79420439-79420942	-0.14934	0.533724
chr6:117783257-117783758	-0.102001	0.63117
chr7:16978381-16978922	0.226647	0.354335
chr3:119293860-119294370	0.146482	0.535732
chr2:42906820-42907339	0.0128377	0.968575
chr7:17882621-17883138	0.120888	0.642097
chr20:53208662-53209163	0.0762923	0.749644
chr13:27539694-27540195	0.0604519	0.78121
chr5:16973407-16973940	0.108414	0.636571
chr22:29031838-29032339	0.290106	0.23199
chr3:113494053-113494564	0.0323374	0.91117
chr18:35747855-35748447	-0.0845299	0.757251
chr2:181803976-181804489	0.19818	0.355498
chr10:28294736-28295280	0.192426	0.433975
chr4:174714338-174714864	0.0628961	0.826702
chr10:101467212-101467756	0.012689	0.970072
chr5:41870191-41870756	0.0911977	0.620476
chr6:32175949-32176452	0.0818489	0.662912
chr6:93319190-93319691	0.276422	0.250901
chrX:4380621-4381155	0.0262817	0.930581
chr2:283959-284886	0.245748	0.286477
chr12:125533407-125533908	0.144191	0.51298
chr19:3224234-3224806	0.302175	0.201196
chr7:114823219-114823734	0.235623	0.270166
chr8:38739841-38740427	0.168998	0.468673
chr9:74500395-74500896	0.0113086	0.973689
chr3:42978988-42979500	0.087291	0.709866
chr7:94907352-94907862	0.14295	0.437503
chrX:16576941-16577442	0.041631	0.879981
chr6:157756562-157757092	0.0728271	0.777044
chr9:94867127-94867628	0.0953716	0.624398
chr13:109700089-109700600	0.121543	0.633129
chr4:76624275-76624785	-0.00497971	0.987585
chr6:157849514-157850015	0.0254491	0.924099
chr12:57834303-57834807	0.29507	0.201788
chr6:88972935-88973440	0.0980702	0.707356
chr19:30711271-30711797	-0.0413724	0.887794
chr5:69042761-69043272	0.154902	0.534925
chr6:138485790-138486734	0.226683	0.341574
chr16:90081928-90082430	0.166387	0.351743
chr16:88533227-88533984	-0.0346728	0.905862
chr8:1891964-1892831	0.1262	0.625039
chr4:92359377-92359919	0.359626	0.133154
chr5:109330685-109331195	0.168007	0.471748
chr20:49217051-49217565	0.119349	0.606357
chr2:74077520-74078021	0.0390062	0.874747
chr14:94052078-94052634	0.060429	0.821993
chr4:69448988-69449490	0.15568	0.48958
chr3:64083478-64084028	0.433336	0.109193
chr11:89359152-89359667	0.0124714	0.965702
chr2:219698565-219699074	-0.358359	0.186059
chrX:23405344-23405865	-0.002233	0.993608
chr13:33440948-33441452	0.0438133	0.879238
chr3:125280889-125281390	0.0484792	0.84252
chr17:68133337-68133854	0.305482	0.138949
chr6:111672974-111673528	0.259404	0.29524
chr10:30059346-30059851	0.0699475	0.797522
chr3:31103511-31104055	0.455987	0.123687
chr17:48961450-48961956	0.11085	0.634614
chr3:52032932-52033448	0.145782	0.565021
chr6:157819540-157820052	0.393174	0.162775
chr11:65945426-65945927	0.000828243	0.996649
chr5:91848959-91849464	0.507862	0.0822999
chr18:59324137-59324639	0.0277124	0.923147
chr22:38397147-38397651	-0.0792947	0.749079
chr3:155791154-155791726	0.137512	0.585644
chr9:9942761-9943263	0.00183224	0.996269
chr6:45504818-45505319	0.0481376	0.867854
chr2:114515825-114516372	0.144819	0.568591
chr3:15277409-15278272	0.0913529	0.736263
chr14:67427148-67427651	0.0311909	0.904785
chr9:114501597-114502098	-0.111884	0.669092
chr2:113199010-113199535	0.0567648	0.796176
chr6:156618829-156619367	0.23001	0.337416
chr16:81378072-81378611	0.0616095	0.77967
chr18:49726095-49726596	0.387136	0.0174354
chr3:112752155-112752656	0.107701	0.620412
chr4:101031857-101032428	0.171321	0.270166
chr8:76677830-76678400	0.0358964	0.901177
chr13:30730482-30730993	-0.104393	0.687176
chr3:137616158-137616723	0.221737	0.354615
chr3:64244293-64244821	0.115553	0.639111
chr10:78543759-78544260	0.32115	0.223339
chr7:94223634-94224156	0.286811	0.0473827
chrX:48365430-48365931	0.143143	0.493158
chr18:55079424-55079962	0.0795478	0.754943
chr19:15107677-15108655	-0.142998	0.523088
chr17:10875242-10875748	0.110399	0.67464
chr3:12484087-12484637	0.0905384	0.649156
chr8:22707941-22708442	-0.107086	0.622891
chr2:53441984-53442496	0.288176	0.245068
chr7:90955544-90956065	0.156272	0.47434
chr13:78595949-78596474	0.0324531	0.907142
chr13:50909472-50910007	-0.00961022	0.971051
chr12:85836107-85836625	-0.0270235	0.932697
chr5:154180060-154180562	0.0678486	0.807528
chr6:34143912-34144413	0.19889	0.287113
chr17:28936047-28936548	0.0279095	0.911271
chr3:197029656-197030168	0.276277	0.0972915
chr2:715812-716313	0.233322	0.348544
chr22:40534301-40534818	0.0415484	0.892513
chr17:77542668-77543180	0.168103	0.382011
chr1:47432343-47432844	0.0905745	0.644212
chr18:50194975-50195476	0.290314	0.0877975
chr6:141989217-141989719	-0.00824661	0.979777
chr3:24475955-24476456	0.0634322	0.804305
chr8:47736557-47737750	0.0874084	0.688927
chr1:17452150-17452652	0.119066	0.647665
chr16:87150238-87150739	-0.0848861	0.6639
chr7:155377928-155378436	0.207371	0.385583
chr11:103035865-103036376	0.0266668	0.933677
chr12:48029682-48030220	0.186852	0.44996
chr18:31241905-31242406	0.0791024	0.775733
chr5:172556785-172557328	0.456324	0.0628429
chr9:133149277-133149819	0.0588836	0.792486
chr5:75929112-75929613	0.10611	0.61548
chr1:8396184-8396698	0.116755	0.632338
chr13:100514749-100515258	0.198538	0.378631
chr15:96409513-96410221	0.0972541	0.71385
chr12:79074054-79074555	0.104014	0.636224
chr11:109641478-109641985	0.100899	0.705005
chr15:51776099-51776617	0.1356	0.593303
chr19:51064814-51065316	0.149656	0.498658
chr15:36810962-36811480	0.137503	0.563347
chr6:118551003-118551548	0.182128	0.429268
chr7:6248465-6248966	0.137401	0.526894
chr16:31108054-31108569	-0.0626939	0.808939
chr1:61300874-61301376	0.126927	0.622651
chr6:137494263-137494783	0.146657	0.529771
chr1:16540713-16541220	0.271542	0.289856
chr9:2621219-2621720	0.251041	0.0881419
chr12:24603346-24603848	0.308476	0.242165
chr12:57842491-57842995	0.0719599	0.783295
chr11:1832912-1833420	0.0378874	0.903448
chr5:176650186-176650687	0.260938	0.286218
chr6:13846784-13847296	0.0422252	0.87692
chr18:23401432-23401935	0.278658	0.1292
chr2:205197405-205197907	0.0465261	0.872698
chr5:16602118-16602626	0.119853	0.612808
chr3:133818761-133819263	0.187987	0.453441
chr14:65485450-65485966	0.411227	0.121211
chr6:31399487-31399990	0.146833	0.549476
chr7:117963704-117964205	0.104964	0.633326
chr2:42067208-42067722	0.146353	0.503057
chr15:72184388-72184916	0.09295	0.674026
chr5:83355437-83355938	0.0979717	0.713356
chr9:87405483-87406003	0.206052	0.393898
chr1:101996736-101997316	0.0490858	0.839601
chr7:100345114-100345702	0.0716412	0.79654
chr4:148061710-148062235	0.049419	0.864291
chr13:98910529-98911030	0.020896	0.942508
chr17:74429768-74430296	0.0724424	0.793233
chr7:39413853-39414743	0.0420281	0.8679
chr1:36824235-36824745	0.276075	0.200028
chr18:4813640-4814147	0.291549	0.234999
chr9:71756777-71757287	0.411538	0.0749889
chr7:128830245-128830746	0.127915	0.618421
chr3:52090988-52091506	0.213722	0.393269
chr13:102773569-102774084	0.153745	0.317215
chr4:127538751-127539257	0.0453051	0.880282
chr8:68800902-68801408	-0.0728892	0.794142
chr7:150992692-150993205	0.0902689	0.669113
chr20:15580499-15581000	0.148299	0.48983
chr18:10371112-10371639	0.0860794	0.725635
chr7:105981808-105982309	0.143736	0.573364
chr11:131851892-131852411	0.00894604	0.978544
chr15:78692025-78692526	0.110599	0.627277
chr9:31412061-31412562	0.167341	0.485142
chr19:5083461-5083962	0.369334	0.15948
chr6:28252063-28252564	0.00968663	0.975279
chr2:127204790-127205291	0.134162	0.586605
chr15:77510182-77510690	0.297846	0.0105998
chrX:154748673-154749176	0.106602	0.679673
chr5:472731-473458	0.136648	0.529989
chr8:95744406-95744907	0.2858	0.260564
chr14:76132947-76133448	0.00368829	0.99124
chr4:42302312-42302831	0.189634	0.430615
chrX:123884727-123885228	0.0968102	0.623714
chr11:96155847-96156382	-0.107507	0.680439
chr14:33611889-33612448	0.334797	0.0698193
chr4:10102903-10103405	0.10263	0.697022
chr9:128160616-128161117	-0.0845244	0.753585
chr5:176897822-176898323	0.27911	0.274698
chr10:68553054-68553559	-0.0912345	0.723303
chr4:113997937-113998442	-0.0411964	0.873628
chr17:64133528-64134037	0.13791	0.590648
chr8:229457-229958	-0.00666862	0.984675
chr9:106889218-106889736	0.0425638	0.882541
chr3:129690348-129690871	0.120556	0.629541
chr11:62542670-62543180	0.0918161	0.648561
chr2:31489290-31489793	0.207644	0.264446
chr17:80257098-80258025	0.133741	0.536558
chr9:127742480-127743001	0.0171785	0.945985
chr4:57777801-57778355	0.154233	0.476819
chr2:120798469-120798979	0.260995	0.264208
chr11:13249896-13250432	0.00408987	0.989695
chr2:71485989-71486499	0.170148	0.470685
chr15:36161747-36162280	0.149599	0.541438
chr17:1955967-1956473	0.274742	0.285027
chrX:14029631-14030138	-0.0667162	0.725044
chr10:17230251-17230752	0.0955574	0.647801
chr6:33633638-33634157	0.18927	0.400005
chr5:59569852-59570422	0.132984	0.601084
chrX:39816703-39817209	0.119821	0.479866
chr9:126649867-126650368	1.16032	0.00201582
chr14:61269522-61270030	-0.0384216	0.900506
chr4:10371715-10372219	-0.0535774	0.850891
chr10:69375672-69376192	0.115878	0.526443
chr6:13378748-13379257	0.175862	0.451148
chrX:7690771-7691273	0.419973	0.0854684
chr2:48207023-48207532	0.0204906	0.950643
chrX:38279205-38279706	-0.0131432	0.959313
chr6:53065612-53066113	-0.0562785	0.845722
chr16:89641138-89641641	0.118988	0.605511
chr9:136151241-136151846	-0.0471082	0.866912
chr2:200986997-200987503	-0.145519	0.538651
chr17:13931669-13932170	0.0708355	0.747491
chr22:21032254-21032791	0.0772722	0.770998
chr6:136524878-136525379	0.0861458	0.731376
chr14:66064762-66065263	-0.0432632	0.862281
chr2:152407179-152407685	0.0201743	0.950426
chr3:106309207-106309718	0.251156	0.251104
chr2:230987169-230987674	0.111849	0.567699
chr2:5981560-5982075	-0.0384208	0.893073
chr4:153205695-153206206	-0.0780287	0.776472
chr1:198681696-198682244	-0.665959	0.0417282
chr7:149774258-149774767	0.112051	0.637695
chr11:43575321-43575879	0.160159	0.519324
chr12:18476853-18477357	0.029047	0.923402
chr7:51455857-51456362	-0.00611362	0.984386
chr10:73730281-73730792	0.117823	0.53679
chrX:109184443-109184972	0.232405	0.343261
chr2:72000050-72000568	0.21718	0.374869
chr10:87662327-87662828	-0.0787658	0.770115
chr11:131038523-131039042	0.138657	0.588879
chr1:99650708-99651209	0.135883	0.54503
chr6:25004346-25004847	0.123615	0.577168
chr15:47716956-47717698	0.12042	0.538675
chr17:74923440-74923950	0.210671	0.376831
chr4:174559845-174560369	0.142771	0.565598
chr6:17912214-17912724	0.195609	0.405618
chr6:98971239-98971778	0.0356619	0.899807
chr11:537242-537743	-0.0131332	0.963775
chr12:124025598-124026109	0.105607	0.690694
chr20:36911459-36911961	0.216169	0.361365
chr11:6468969-6469476	0.144475	0.302235
chr10:106913269-106913772	0.077243	0.781861
chr8:131001733-131002234	-0.0366054	0.844923
chr12:6201107-6201619	-0.142227	0.559454
chr11:61007985-61008487	0.274552	0.060448
chr1:25168740-25169272	0.175632	0.483621
chr11:12576307-12576808	-0.0213596	0.925458
chr8:71810705-71811206	0.0896377	0.669958
chr13:95189253-95189755	0.168535	0.500277
chr7:68529169-68529676	-0.15714	0.534139
chr10:133237178-133237990	0.112283	0.563212
chr15:66180667-66181168	0.238576	0.288447
chr2:239882181-239882707	0.113145	0.643775
chr5:168356562-168357063	0.0927118	0.668573
chr12:119096691-119097244	-0.0766301	0.769983
chr2:77387213-77387776	0.166752	0.471753
chr5:141680750-141681254	0.207341	0.0618319
chr16:77963155-77963967	0.187792	0.289577
chr10:93601169-93601839	0.0618309	0.830459
chr15:65334370-65334962	-0.249062	0.265311
chr16:31442853-31443430	0.0999483	0.534301
chr3:66276627-66277128	0.00739549	0.976305
chr5:161848073-161848575	0.0267374	0.93324
chr3:172904818-172905557	0.160489	0.525466
chr7:110844334-110844857	0.180705	0.450524
chr7:107995063-107995968	0.0631838	0.824443
chr7:132877522-132878032	0.00212137	0.995378
chr2:108621623-108622145	0.224666	0.373688
chr16:74862669-74863178	0.114095	0.657372
chr20:41654240-41654741	-0.138843	0.578284
chr4:168319553-168320059	0.209118	0.403662
chr22:40525130-40525677	0.12688	0.611121
chr10:70116131-70116633	0.13846	0.561576
chr5:117018236-117018737	0.0293601	0.890539
chr10:62036108-62036615	0.169432	0.485142
chr1:40952411-40952913	0.17848	0.374434
chr5:168756527-168757034	0.229086	0.345135
chr8:8893407-8893926	0.0801238	0.768654
chr2:231052813-231053314	0.060987	0.779501
chr17:42682228-42682797	0.101664	0.6346
chr13:100510070-100511116	0.0686956	0.753001
chr19:1690718-1691226	0.142048	0.56584
chr2:175440958-175441459	0.113582	0.585812
chr2:43186691-43187192	0.551947	0.00691032
chr19:45523689-45524191	0.235234	0.115185
chr4:45453190-45453691	0.0368487	0.906498
chr10:5977773-5978274	0.020008	0.946568
chr12:9441376-9442053	0.149517	0.557107
chr7:110871801-110872302	0.0716742	0.757697
chr7:150845426-150845927	0.176273	0.373362
chr20:24954131-24954632	0.0182614	0.953262
chrX:48631357-48631861	0.239728	0.230758
chr7:70829075-70829581	0.0432217	0.876821
chr3:56055503-56056006	0.280926	0.26755
chr2:130829014-130829564	0.0356577	0.90945
chr13:51803941-51804486	0.208191	0.237748
chr17:81101715-81102224	0.0710378	0.696144
chr2:186599100-186599601	0.172046	0.443432
chr18:56995522-56996029	-0.00715237	0.982762
chr1:81664250-81664762	0.171833	0.457323
chr15:37134612-37135121	0.0324824	0.907227
chr1:66652506-66653007	0.0422345	0.890611
chr14:97757489-97758315	0.219731	0.377342
chr6:35876812-35877316	0.15273	0.520868
chr3:192339125-192339634	0.0102213	0.975663
chr1:50430808-50431317	0.0286589	0.924055
chr1:60014929-60015430	0.0861928	0.6931
chr20:51541028-51541529	0.143763	0.57236
chr9:4638888-4639404	-0.022888	0.942919
chr1:14404844-14405354	0.067213	0.798229
chr5:80370148-80370649	-0.0304401	0.904264
chr18:67504681-67505210	-0.021457	0.940282
chr8:106725798-106726336	0.11093	0.672506
chr6:5241219-5241728	0.0693484	0.786874
chr5:91499870-91500410	0.118339	0.636044
chr14:97580651-97581383	-0.136019	0.592149
chr4:145984486-145984999	0.613172	0.0406879
chr1:45275035-45275536	0.183557	0.382077
chr1:43706514-43707019	0.172743	0.453878
chr7:30433035-30433569	0.314376	0.153948
chr7:155381581-155382138	0.0229344	0.943797
chr10:79022492-79023017	0.21974	0.34616
chr19:6011096-6011597	-0.0303805	0.91076
chr6:39776526-39777067	0.0761657	0.750667
chr7:154779866-154780379	0.458278	0.132365
chr6:21748518-21749023	0.0670951	0.799376
chr2:234580091-234580611	0.347354	0.183495
chr5:112109175-112109686	0.130409	0.612117
chr5:83722272-83722778	0.118263	0.519228
chr14:96275454-96275967	0.0775867	0.78069
chr14:91114081-91114594	0.155647	0.259904
chr17:57552221-57552728	0.0149701	0.959407
chr8:81090404-81090970	0.0937333	0.722986
chr17:80270794-80271295	0.138809	0.395774
chr9:18344713-18345214	0.352515	0.188888
chr1:8438827-8439348	0.02186	0.946568
chr7:143646556-143647068	-0.0408934	0.887105
chr10:126123420-126123965	0.399878	0.118325
chr5:168528970-168529532	0.0645094	0.807499
chr19:16197492-16198072	0.139155	0.408612
chr14:76551824-76552353	0.18507	0.453964
chr3:114855489-114855990	0.78355	0.0585988
chr2:175605851-175606359	-0.00382337	0.990095
chr6:131863872-131864374	0.241126	0.304542
chr12:41708936-41709438	0.0832614	0.737306
chr6:5997363-5997866	0.00437937	0.990705
chr4:88672843-88673394	0.168769	0.502451
chr4:154416027-154416567	0.145801	0.543354
chr22:43089132-43089639	0.061281	0.74144
chr1:38141390-38141893	0.184752	0.409509
chr19:47006487-47006988	0.0696034	0.794148
chr5:14628286-14628819	0.119333	0.610412
chr11:19776619-19777120	0.0998659	0.705031
chr12:102834031-102834534	0.0146387	0.965056
chr18:78006696-78007197	0.103502	0.68219
chr6:131135147-131135650	0.113522	0.590271
chr15:96171715-96172216	-0.0349767	0.909258
chr4:147518745-147519285	-0.00312875	0.991972
chr1:1157256-1157766	0.146273	0.478286
chr1:40925993-40926550	0.0414649	0.880012
chr12:113470803-113471304	0.107924	0.674591
chr2:22784434-22784940	0.537331	0.0793634
chr2:210617660-210618171	0.0904371	0.727826
chr1:25970978-25971480	0.173033	0.4856
chr11:6619265-6619766	0.267693	0.051033
chr6:112503058-112503559	-0.0123038	0.967326
chr3:16768893-16769394	0.13524	0.596961
chr11:47160963-47161484	0.201781	0.221514
chr10:61779834-61780335	0.0111496	0.965774
chr1:15053223-15053725	0.27629	0.160574
chr16:12685755-12686256	0.0952687	0.649751
chr6:84087048-84087558	0.302209	0.234798
chr3:65761911-65762673	0.099903	0.702277
chr17:54899599-54900109	0.0841142	0.739417
chr11:115113963-115114464	0.166336	0.483028
chr9:76459850-76460808	0.184467	0.415374
chr11:63738678-63739182	0.00116548	0.997395
chr14:81591213-81591770	0.390059	0.15664
chr17:8757224-8757725	0.189284	0.401838
chr3:101037630-101038131	0.0276353	0.91016
chr12:19597204-19598126	0.143824	0.569877
chr13:20440780-20441281	0.134456	0.535129
chr10:11197030-11197571	0.13987	0.579134
chrX:32246617-32247139	0.242314	0.316879
chr12:106903526-106904027	0.157491	0.442808
chr10:118272696-118273197	-0.0126617	0.955823
chr2:121873822-121874324	0.245508	0.328483
chr22:43481445-43481973	0.122422	0.620821
chr6:142692893-142693399	0.228121	0.318615
chr8:117976656-117977167	0.158577	0.49257
chr10:46028556-46029057	-0.0836009	0.747425
chr3:45343842-45344351	0.180452	0.465582
chr19:35843799-35844314	0.123364	0.572795
chr20:32819546-32820107	0.335339	0.0194584
chr10:87301425-87301926	0.0699134	0.790875
chr10:130924076-130924594	0.116611	0.643551
chr12:82727830-82728386	0.23582	0.328668
chr6:52325766-52326302	-0.0818108	0.744832
chr15:73873834-73874335	0.075725	0.753121
chr2:226835704-226836205	0.142755	0.318393
chr19:11963829-11964410	0.0296943	0.914116
chr1:70675682-70676183	0.0336381	0.906093
chr3:13795846-13796347	-0.00464646	0.987712
chr2:120310141-120310656	-0.105459	0.690687
chr6:41734576-41735086	0.290648	0.206759
chr7:73451713-73452222	0.0667042	0.782318
chr3:112769998-112770539	0.155386	0.536905
chr3:114154233-114154974	0.207587	0.15827
chr8:143429300-143429846	0.138533	0.564578
chr3:34254177-34254719	0.0577003	0.843801
chr12:125188070-125188881	0.108306	0.631713
chr3:104815719-104816220	0.0289466	0.907851
chr3:125605716-125606231	8.67105e-05	0.998056
chr4:42340061-42340576	0.205489	0.411488
chr8:48674139-48674668	0.157372	0.534834
chr19:41793066-41793570	0.446806	0.106603
chr19:3505864-3506366	0.0259909	0.911693
chr12:95836889-95837390	0.0264342	0.927925
chr1:84893040-84893542	0.185187	0.337313
chr19:57935201-57935756	0.0845276	0.661109
chr7:42068477-42068983	0.18706	0.458118
chr12:120039637-120040150	-0.203944	0.411427
chr6:90385722-90386245	0.207765	0.39843
chr17:65797750-65798270	0.0236642	0.941255
chr14:22677534-22678035	0.0512058	0.820091
chr10:72418023-72418592	0.175418	0.478363
chr7:92832879-92833380	0.0897055	0.63941
chr16:27804128-27804633	-0.145383	0.562852
chr2:189661029-189661531	0.245946	0.0794015
chr3:42014951-42015545	0.0569322	0.845875
chr1:106969682-106970183	0.226911	0.271846
chr17:31318176-31318677	0.173783	0.380889
chr14:71155699-71156200	0.0828371	0.729375
chr2:211455182-211455691	-0.0587461	0.825833
chr12:77781961-77782500	0.0255674	0.923891
chr8:116089017-116089804	0.121657	0.572192
chr11:40537655-40538212	0.0763253	0.769861
chr9:16040238-16040750	0.0803397	0.713036
chr12:50032945-50033458	-0.064339	0.798191
chrX:111465613-111466114	0.259657	0.267482
chrX:138034101-138034602	0.12691	0.536333
chr3:42416954-42417455	0.316689	0.199691
chr19:57487497-57488002	0.0295208	0.912478
chr16:26667327-26667883	0.184887	0.421821
chr17:41101497-41102008	0.0865234	0.726445
chr22:44953339-44953855	0.219187	0.343176
chr4:128529038-128529558	0.0738895	0.787515
chr2:236034284-236034785	0.22758	0.331306
chr18:48452783-48453284	0.217616	0.359092
chr14:91947366-91947925	0.264209	0.185742
chr21:19553827-19554337	0.181829	0.293966
chr9:97803296-97803807	0.208578	0.238872
chr1:7279716-7280219	0.0516514	0.837555
chr10:79399490-79399999	0.133651	0.502756
chr7:100487048-100487575	0.0247798	0.937751
chr3:187165110-187165613	0.196166	0.367162
chr4:3462975-3463583	0.158061	0.524802
chr1:202203876-202204377	0.356489	0.193765
chr15:93829629-93830130	0.162499	0.476166
chr5:165228231-165228732	0.103893	0.596465
chr17:38604861-38605363	0.157069	0.436369
chr15:44297090-44297641	0.0961474	0.7017
chr6:138499225-138499795	0.0443367	0.884092
chr10:101062448-101062989	-0.00424724	0.988121
chr6:44651628-44652130	0.14747	0.555143
chr7:74027517-74028018	0.12918	0.60806
chr5:106086283-106086789	0.237921	0.346254
chrX:152915575-152916083	0.144206	0.552125
chr3:78994005-78994516	-0.0354186	0.906406
chr3:58518151-58518660	0.179154	0.445428
chr9:42323366-42323871	0.0324552	0.904766
chr6:31791249-31791755	0.125265	0.613217
chr6:166701382-166701884	0.189969	0.429447
chr4:46491378-46491929	0.40483	0.144915
chr7:83731058-83731559	0.0791436	0.725959
chr5:137280630-137281131	0.00848638	0.97409
chr3:64910080-64910587	0.297056	0.24836
chr10:127556851-127557356	0.153614	0.544524
chrX:65534565-65535082	0.0540034	0.81017
chr6:391765-392275	0.131651	0.505947
chr5:55441340-55441850	-0.000163238	0.999141
chr12:109736484-109736986	-0.0358335	0.894106
chr20:1777131-1777654	0.186466	0.301894
chr21:45018916-45019449	0.123511	0.633686
chr2:221715817-221716324	0.0376526	0.895638
chr5:86880698-86881227	0.0630182	0.760062
chr11:59566118-59566620	0.0888735	0.672642
chr16:89957966-89958467	0.125375	0.523112
chr13:19601734-19602261	0.166041	0.322665
chr18:40326940-40327445	0.0830034	0.733055
chr4:170093887-170094439	0.0709702	0.798693
chr16:53945844-53946348	0.233247	0.343379
chr6:28773657-28774165	0.101335	0.701682
chr9:109440688-109441190	0.149874	0.516647
chr5:161846722-161847228	0.0286665	0.925927
chr13:23653991-23654530	0.0657305	0.815076
chr20:12550002-12550512	0.0770136	0.719632
chr12:6605742-6606685	-0.0373259	0.891536
chr1:32872464-32873070	0.114241	0.518216
chr2:84495489-84496006	0.0591429	0.835926
chr4:47122630-47123132	0.0783253	0.77794
chr22:37113623-37114132	0.13028	0.611796
chr11:1262545-1263046	0.0905198	0.687516
chr2:21103945-21104446	0.0367666	0.877866
chr19:50648617-50649130	0.339977	0.167938
chr5:160508734-160509235	0.0735345	0.790389
chr4:54099449-54100279	0.0260481	0.927375
chr7:129801857-129802377	-0.0207782	0.948128
chr7:142783152-142783726	0.0953664	0.68562
chr11:44876767-44877273	0.0910859	0.734326
chrX:107599507-107600023	0.198698	0.388516
chr3:9021578-9022079	0.14513	0.506701
chr19:46542603-46543128	0.152299	0.540012
chr12:114046214-114047046	-0.0140319	0.965712
chrX:110066395-110066930	-0.0118063	0.968567
chr3:179811571-179812072	0.00396859	0.991042
chr9:129126594-129127106	0.43082	0.000674673
chr17:63946695-63947202	0.172059	0.412711
chr22:43187343-43187956	0.191776	0.201031
chr10:119872021-119872547	0.109601	0.672247
chr18:456663-457571	0.147961	0.553248
chrX:13898003-13898520	0.0203907	0.948726
chrX:112362901-112363424	0.343604	0.203
chr19:15091708-15092218	-0.0196024	0.951673
chr14:39431347-39431857	0.0110013	0.973689
chr4:56400530-56401043	-0.00116625	0.996821
chr12:96401995-96402497	0.110781	0.653467
chr3:23805646-23806210	0.109253	0.661745
chr19:18416327-18417273	0.00595665	0.979957
chrX:49915555-49916077	0.0490903	0.854904
chr14:92386188-92386689	0.0680656	0.787408
chr1:28232796-28233302	0.225343	0.277412
chr4:7073512-7074016	0.0568291	0.847123
chr9:23382336-23382837	0.133765	0.553216
chr8:104341346-104341855	-0.0914113	0.734922
chr8:98169930-98170440	0.0762584	0.754436
chr17:38729915-38730489	0.0796696	0.729384
chrX:63784961-63785480	0.164827	0.400106
chr2:69190665-69191180	0.158892	0.486685
chr1:233229290-233229812	0.118135	0.592192
chr7:76048531-76049055	0.175995	0.471071
chr20:21102167-21102669	0.131056	0.59379
chr15:100125228-100125733	0.300992	0.248534
chr10:69516180-69516681	0.246928	0.117108
chr7:23544832-23545334	0.153867	0.534666
chrX:147088570-147089153	0.0805348	0.749804
chr11:112523337-112523850	0.0439688	0.882035
chr20:61306896-61307408	0.371767	0.110014
chr16:8905766-8906267	0.149948	0.547853
chr7:28480918-28481426	0.0807584	0.749586
chr18:62423051-62423552	0.124105	0.558314
chr11:3807769-3808270	0.031327	0.90413
chr6:27178781-27179283	0.124943	0.625108
chr5:148457232-148457765	0.182124	0.46662
chr1:36765719-36766251	0.269676	0.25711
chr19:46300704-46301243	-0.00523226	0.978419
chr11:88231813-88232329	-0.123473	0.632332
chrX:50903559-50904076	0.172145	0.472902
chr1:65350724-65351225	0.423671	0.138441
chr5:81239535-81240036	0.0199186	0.938214
chr1:200738942-200739444	0.0287441	0.911802
chr2:85066727-85067233	0.171852	0.364996
chr10:34994502-34995118	-0.0354157	0.879735
chr4:90432454-90432955	0.215464	0.257276
chr10:51001530-51002049	0.477526	0.123351
chr11:67389356-67389876	0.0698629	0.796503
chr20:44475607-44476108	0.092163	0.668583
chr4:95091265-95091766	0.19026	0.369909
chr17:1471799-1472305	0.0976749	0.578339
chr5:127898438-127898939	0.526323	0.106791
chr1:89198335-89198840	0.0490254	0.861863
chr3:85603297-85603810	0.314049	0.23554
chr7:147193432-147193934	-0.0959815	0.650598
chr2:191979351-191979852	0.0918817	0.694053
chr10:118945184-118945685	0.0431727	0.884092
chr6:109477587-109478088	0.0784991	0.753309
chr8:121797016-121797517	0.205208	0.343619
chr3:100122252-100122807	0.557173	0.0956221
chr15:57508994-57509495	0.026881	0.925257
chr9:135703656-135704196	0.261948	0.25447
chr16:83908778-83909280	0.0259563	0.92848
chr7:29194594-29195110	0.110651	0.636803
chr2:17518216-17518756	0.132735	0.385769
chr1:17265194-17265695	0.178195	0.464357
chr17:21376320-21376846	0.271728	0.18627
chr19:30268816-30269356	0.189855	0.431179
chrX:102832587-102833122	0.056973	0.843548
chr20:38685807-38686312	0.0635399	0.820445
chr11:86608322-86608829	0.111627	0.66356
chr3:33879438-33879947	0.226089	0.368145
chr18:71355589-71356090	0.0267447	0.911977
chr8:82862628-82863129	0.0445354	0.872006
chr5:2749914-2750668	-0.191948	0.348202
chr5:79546960-79547462	0.0680849	0.779821
chr17:50546906-50547407	0.21845	0.0875356
chr2:113060735-113061237	0.437043	0.1423
chr3:44648419-44648932	0.164619	0.354784
chr13:80577868-80578375	0.0860918	0.742778
chr16:10505253-10505754	0.177202	0.466586
chr11:28715624-28716146	0.0832521	0.729261
chr18:8367227-8367729	0.136776	0.506883
chr6:18022795-18023301	0.198987	0.203884
chr6:99151977-99152486	0.126538	0.611109
chr8:31183523-31184024	0.0397183	0.892803
chr2:20452441-20452952	0.113877	0.649968
chr8:30744171-30744674	0.149539	0.49747
chr12:46825772-46826284	0.253984	0.29417
chr15:48975665-48976174	0.149861	0.378626
chr8:109519676-109520192	0.0715871	0.750843
chr6:133240630-133241197	0.207746	0.354229
chr6:40983615-40984158	0.418435	0.128409
chrX:34557674-34558184	0.196876	0.211021
chr11:3826620-3827130	0.294225	0.0738934
chr22:25282343-25282899	0.0272369	0.922965
chr13:52600193-52600697	0.215961	0.253273
chr4:106486441-106486945	0.011274	0.973729
chr16:51337629-51338154	0.125676	0.624094
chr2:60423023-60423524	-0.0247701	0.930486
chr5:107826230-107826813	0.223898	0.298642
chr2:232538585-232539088	0.0655899	0.818484
chr12:27214096-27214603	0.229654	0.350652
chr21:32569707-32570218	0.151647	0.443293
chr2:78268863-78269364	0.0953126	0.685369
chr3:134134305-134134837	0.217261	0.373023
chr16:88561849-88562380	0.0975536	0.716077
chr5:141002087-141002590	0.231384	0.0934255
chr1:27557103-27557612	0.167336	0.296229
chr17:77528533-77529045	0.00384344	0.989244
chr10:23280403-23280906	-0.0635159	0.792328
chr7:132035563-132036073	0.346605	0.172278
chr2:39649509-39650022	0.107081	0.679919
chr1:47503768-47504280	0.0171756	0.956364
chr13:31120007-31120508	0.10982	0.664115
chr1:50251764-50252270	-0.0409688	0.880457
chr7:141701460-141701963	0.0466968	0.875628
chr2:157559413-157559915	0.147943	0.50983
chr4:95952482-95952983	0.329662	0.180959
chr7:106009428-106009934	0.0967194	0.536549
chr13:77698228-77698753	0.314127	0.169895
chr15:51266948-51268156	-0.0321112	0.916815
chr18:23452905-23453408	0.0966496	0.585651
chr11:83827896-83828409	0.104013	0.681574
chrX:110665582-110666093	0.079165	0.761951
chr8:59040596-59041104	0.240207	0.342445
chr7:140492926-140493519	0.0579811	0.840772
chr12:69973867-69974368	0.141604	0.547842
chr12:66169427-66169928	0.0987507	0.643688
chr14:76375874-76376375	0.0791239	0.740926
chr12:18886916-18887417	0.11946	0.592149
chr15:86095191-86095692	0.104556	0.600322
chr15:86089316-86089936	0.221815	0.377071
chr16:30814217-30814801	0.130712	0.339473
chr2:69816861-69817367	0.093194	0.70896
chr20:3053775-3054281	0.151412	0.551566
chr12:15856317-15856819	0.00812184	0.979128
chr8:69370439-69370950	0.320299	0.226269
chr9:131920555-131921056	0.0505652	0.841217
chr2:131527610-131528116	0.151952	0.404476
chr11:92667406-92667908	0.288107	0.240845
chr6:15128866-15129367	0.307336	0.193909
chr11:44721506-44722013	0.431562	0.12599
chr10:100805621-100806122	0.141746	0.55608
chr12:54350750-54351251	0.0137459	0.967079
chr18:51250008-51250509	-0.0874385	0.681903
chr17:46180437-46180954	0.189356	0.445462
chr18:62751457-62751958	0.269767	0.125389
chr15:74781835-74782342	0.151725	0.543802
chr6:3664579-3665200	0.0273858	0.927848
chr1:116687177-116688013	0.0806302	0.765954
chr3:128804091-128804595	0.0459465	0.876818
chr10:110803756-110804279	0.0965588	0.678232
chr11:44484131-44484673	0.0590263	0.836361
chr3:126259391-126259896	0.0799657	0.773494
chrX:46279148-46279716	0.0537191	0.845736
chr2:63486894-63487400	0.0713192	0.778558
chr10:113178699-113179211	0.0722036	0.796229
chrX:131347143-131347644	0.262871	0.235044
chr6:89555702-89556242	0.0925401	0.730098
chr2:84741403-84741917	0.108264	0.643539
chr6:138237394-138237934	0.565473	0.0811117
chr12:115296593-115297101	0.127427	0.539202
chrX:65587535-65588051	0.14992	0.54807
chr15:47198323-47198824	0.289754	0.263632
chr2:154697237-154697739	0.0104403	0.970575
chr15:92797335-92797859	0.136539	0.581393
chrX:29155183-29155684	0.1606	0.220187
chr3:191688673-191689267	0.154984	0.444589
chr6:89689658-89690167	0.312551	0.0587627
chr6:101650623-101651159	0.0392694	0.893623
chr6:154890980-154891500	0.0455436	0.861827
chr12:110689498-110690012	0.0247151	0.923179
chr20:57835403-57835907	0.186313	0.457213
chr5:139638183-139638693	0.0533996	0.841878
chr1:64517353-64518172	0.017902	0.956695
chr10:6560148-6560649	0.0693334	0.785772
chr11:64340581-64341383	0.163703	0.267058
chr2:118186223-118186729	0.249524	0.154833
chr1:147599437-147599938	0.0178316	0.921872
chr6:43096448-43096967	0.0893135	0.733288
chr10:112709187-112709688	0.0793771	0.772425
chr2:27890169-27890990	0.198737	0.136865
chr6:10307413-10307954	0.272594	0.190374
chr5:139796304-139796805	0.247369	0.316575
chr2:81050547-81051126	0.346163	0.157295
chr11:15341520-15342073	0.262556	0.281446
chr12:2395325-2395858	0.0165411	0.960368
chr2:6073678-6074180	0.0302606	0.924059
chr16:86508394-86508906	0.051713	0.851713
chr16:85612628-85613373	0.143535	0.441271
chr5:64285694-64286247	0.168516	0.492465
chr15:45522145-45522819	0.133046	0.586079
chr15:94600407-94600908	0.147826	0.477957
chr12:118922358-118922873	0.119267	0.612079
chr11:10139640-10140144	0.186099	0.407737
chr17:49998165-49998666	0.18907	0.33966
chr21:44801582-44802097	0.144065	0.468459
chr3:114566087-114566598	-0.0841489	0.743972
chr13:46663113-46663620	-0.0241868	0.937893
chr15:31974275-31975283	0.0497481	0.847766
chr8:118621733-118622238	0.000840896	0.99781
chr10:126256808-126257310	0.119418	0.61172
chr20:31678524-31679025	0.0720151	0.777862
chr20:42392593-42393095	0.08562	0.752427
chr1:6987881-6988382	0.142209	0.552638
chr2:61927017-61927518	0.029459	0.922189
chr6:96657188-96657691	0.162064	0.485981
chr13:34913055-34913561	0.0738438	0.770309
chr6:116223309-116223818	0.423463	0.119643
chr15:88998894-88999432	0.159822	0.246387
chr7:106176589-106177173	0.0999209	0.622891
chr16:6284727-6285228	0.142748	0.551422
chr19:44784295-44784796	0.189665	0.353768
chr2:168137106-168137607	-0.0562556	0.800394
chr7:116802770-116803283	0.0899173	0.689729
chr15:35545354-35546393	0.120758	0.4897
chr10:128727727-128728246	0.0425964	0.882873
chr7:29442072-29442579	0.083877	0.755783
chr14:89701473-89702031	0.0468057	0.8476
chr11:127135177-127135678	-0.00564465	0.983398
chr9:136328526-136329027	0.152752	0.547297
chr3:197574355-197575332	0.340529	0.0756917
chr7:151428718-151429276	0.000223891	0.999999
chr14:93892872-93893378	-0.0371811	0.898495
chr14:36012584-36013100	0.0808376	0.762531
chr1:40638371-40638873	0.0555594	0.831702
chr3:107271723-107272225	0.0807578	0.72905
chr3:9843798-9844321	0.065143	0.759042
chr5:93677263-93677772	0.262973	0.250454
chrX:152602164-152602665	-0.0109584	0.968575
chr5:97095948-97096711	0.0173224	0.954587
chr3:63661950-63662451	-0.0107292	0.971554
chr16:72453-72954	0.0423071	0.871856
chrX:145803395-145803945	0.0421474	0.883129
chr11:105609204-105609712	-0.0208604	0.947485
chr2:190648067-190648568	0.0276594	0.929521
chr9:123749511-123750023	0.0698448	0.782024
chr17:47276724-47277226	0.132219	0.596941
chr12:41968054-41968565	0.0471077	0.861936
chr2:221255775-221256294	0.0241134	0.940281
chr11:117138572-117139074	0.187403	0.371576
chr13:25374452-25374958	0.229951	0.355363
chr2:164538179-164538687	-0.0357813	0.904785
chr3:158570857-158571359	0.136881	0.390184
chr14:20662933-20663551	0.113423	0.526958
chr17:6995711-6996216	-0.0960479	0.676737
chr19:2390909-2391729	0.0810932	0.763052
chr1:6148549-6149153	0.171281	0.285936
chr2:216533411-216533931	0.154035	0.523534
chr2:1728740-1729247	0.235929	0.287635
chr13:60647486-60647994	0.234019	0.312855
chr4:113996524-113997215	-0.0923621	0.716962
chr3:186740447-186740948	0.0633744	0.780596
chr19:21505295-21505807	0.0755467	0.702845
chr21:37769566-37770420	0.134034	0.592522
chr13:112443817-112444327	0.0669631	0.751379
chr20:1946955-1947516	0.105427	0.559694
chr14:29242706-29243219	1.00672	0.0353359
chr2:109289759-109290260	0.774159	0.00963442
chr16:19487861-19488374	0.227237	0.170824
chr12:40224643-40225181	0.093608	0.709604
chr5:58406259-58406830	0.198488	0.377455
chr1:27044483-27044984	0.127882	0.503486
chr5:179907716-179908226	0.175708	0.40056
chr11:61187466-61187971	0.158019	0.530719
chr7:80019113-80019620	0.116187	0.633706
chr8:140331584-140332094	0.274235	0.132907
chr10:97928829-97929330	0.307415	0.16775
chr17:49875726-49876261	0.0369341	0.904275
chr7:103524277-103524778	-0.00574029	0.984084
chr5:151696655-151697176	0.0806282	0.756818
chr11:12913743-12914252	0.152932	0.547098
chr2:234951055-234952046	0.202048	0.289968
chr10:119093715-119094263	-0.0641325	0.80884
chr12:12384572-12385083	0.115967	0.639882
chr1:98054067-98054568	0.0788457	0.671482
chr2:58955057-58955579	0.0301349	0.922504
chr20:53867024-53868018	0.249725	0.295468
chr6:37625524-37626028	0.0258478	0.936353
chr19:17385903-17386421	0.154094	0.450977
chr11:63961636-63962151	-0.533299	0.0595528
chr2:218898160-218898661	0.087725	0.698303
chr1:88454722-88455266	0.199899	0.422621
chr13:51004923-51005430	0.0647108	0.812785
chr2:75646555-75647056	0.185919	0.281125
chr4:24003410-24003916	0.118163	0.626446
chr12:75908985-75909486	0.173451	0.460191
chr18:37282332-37282836	0.205503	0.383309
chr8:41146289-41146800	0.151406	0.514867
chr1:86822430-86822933	0.0679384	0.752216
chr8:141026764-141027266	0.337661	0.153429
chr3:179546811-179547315	0.172502	0.490541
chr5:109125995-109126496	0.164299	0.414905
chr7:108723227-108723763	0.603978	0.0415442
chr11:67262594-67263102	0.0699947	0.776274
chr1:119713561-119714099	0.262793	0.158042
chr12:102992146-102992654	0.145156	0.510626
chr6:155047594-155048095	0.221455	0.343953
chr3:100913122-100913631	0.116134	0.623369
chrX:101078610-101079127	0.165714	0.500473
chr7:25839004-25839508	0.048931	0.861513
chr3:169669027-169669528	0.0943149	0.632153
chr11:65571824-65572776	0.218528	0.20677
chr21:37711145-37711646	0.184759	0.429297
chr4:4488329-4488830	0.159857	0.517296
chr16:50593696-50594241	0.0590345	0.826781
chr9:36407074-36407579	0.241863	0.303655
chr5:129003155-129003656	0.0553222	0.833192
chr1:168291142-168291719	-0.139658	0.57994
chr16:17970948-17971455	0.00227593	0.994215
chr2:23198400-23198901	-0.000395376	0.998098
chr15:82543106-82543607	0.0763852	0.783795
chr11:123307479-123307980	0.100121	0.655792
chr10:116431575-116432102	0.202029	0.393715
chr22:20159027-20159529	0.192645	0.328554
chr18:6486994-6487509	-0.0250349	0.936598
chr2:121297402-121297912	0.0854821	0.755416
chr8:53656487-53656998	0.000610429	0.998995
chr17:76501164-76501674	0.130601	0.424357
chr12:62934964-62935476	0.191778	0.180061
chr15:64810953-64811460	-0.129226	0.559413
chr4:74793653-74794245	-0.0715781	0.713177
chr2:105329516-105330017	0.171996	0.467099
chr2:208040148-208040656	0.074731	0.787233
chr5:6582946-6583451	0.171305	0.405785
chr9:82382823-82383377	0.352057	0.163156
chr16:67652697-67653199	0.0935147	0.703916
chr7:66920879-66921381	-0.0069023	0.984214
chr2:96538491-96538992	0.0562652	0.819576
chr3:102733696-102734199	0.0887602	0.686396
chrX:13781175-13781676	0.249877	0.30256
chr6:150079596-150080168	0.0360551	0.908115
chr21:45073970-45074485	0.117009	0.62098
chr7:73719417-73719973	0.528399	0.0080808
chr15:56772869-56773376	0.117369	0.649768
chr11:114762376-114762877	0.131721	0.606316
chr8:95681403-95682313	0.201955	0.37175
chr17:42024848-42025360	0.275542	0.144309
chr1:13513801-13514327	-0.0311243	0.919347
chr10:123217093-123217613	0.304899	0.214811
chr3:125523350-125523851	0.320753	0.224956
chr3:101848812-101849635	0.239032	0.0325895
chr19:14072016-14072517	0.186434	0.274171
chrX:28639275-28639776	0.132442	0.596534
chr10:107529273-107529793	0.0212199	0.946308
chr18:35488333-35488838	0.162561	0.413134
chr20:64191234-64191740	0.000526155	0.998936
chr14:56703912-56704423	-0.0133339	0.966322
chr3:124441684-124442212	0.246738	0.329983
chr1:31762566-31763067	-0.0322928	0.898236
chrX:40106317-40106818	0.401712	0.104648
chr3:132222598-132223185	0.12818	0.607714
chr9:110122206-110122713	0.125789	0.627727
chr4:25953643-25954145	0.207268	0.346039
chr4:6327189-6328015	0.127692	0.564182
chr5:756905-757429	-0.295485	0.222746
chr6:56772551-56773058	0.106975	0.679018
chr12:70719740-70720248	0.0673786	0.807904
chr2:166632482-166632983	0.11391	0.641669
chr10:110643680-110644501	-0.0222328	0.93771
chr2:200089651-200090152	0.00201016	0.995444
chr7:125335388-125335906	0.167053	0.44963
chr4:55925287-55925795	0.101476	0.68849
chr20:35992650-35993155	0.148013	0.55521
chr2:240557788-240558295	0.179383	0.264274
chr5:72653559-72654067	0.24173	0.328409
chr7:117019944-117020481	0.108074	0.643539
chr8:54422302-54422812	0.0735822	0.774628
chr17:60327463-60327996	0.133325	0.544381
chr1:80181366-80181929	0.418985	0.107266
chr17:386005-386508	0.0731486	0.780429
chr12:94459728-94460234	2.36512e-05	0.999842
chr8:127733963-127734466	0.176207	0.358836
chr2:94971424-94971928	0.350953	0.198706
chr10:131312420-131312932	0.145461	0.416291
chr3:39166006-39166516	0.090681	0.701616
chr8:125600115-125600616	0.0482862	0.845698
chr6:36766069-36766582	0.172495	0.369264
chr11:69593798-69594299	0.0791788	0.721291
chr3:186614778-186615291	0.0398912	0.895994
chr7:87312209-87312720	0.211178	0.398317
chr21:33039453-33039976	0.121191	0.641265
chr10:96255555-96256056	0.172385	0.493035
chr3:97125777-97126329	0.138435	0.547905
chr1:114780401-114780918	0.161852	0.267741
chr5:168269193-168269695	0.11379	0.487137
chr10:124092278-124092799	0.0374968	0.894347
chr8:54491923-54492424	0.120679	0.565231
chr5:174107283-174107808	0.333643	0.177824
chr17:82697108-82697609	0.0694271	0.805555
chr5:91027257-91027758	-0.0592863	0.797306
chr17:48307741-48308254	0.0794864	0.753906
chr19:44927003-44927509	0.151069	0.375151
chr16:1146320-1146849	0.0774937	0.781468
chr10:128011173-128011678	0.206123	0.341673
chr15:74173577-74174078	0.281753	0.266634
chrX:53317426-53317931	0.10936	0.646695
chr8:133570284-133570785	0.0401169	0.891656
chr16:25501484-25501985	0.0594741	0.77768
chrX:134025954-134026456	0.10715	0.676613
chr9:123960936-123961455	-0.0375756	0.900927
chr1:24861968-24862598	0.170729	0.493777
chr20:41387450-41387991	0.219256	0.263351
chr1:109636062-109636584	0.129235	0.59908
chr2:195831155-195831661	0.176748	0.433594
chr5:147484101-147484602	-0.0874803	0.719638
chr6:28635704-28636205	0.0167353	0.958109
chr3:13626378-13626888	0.116502	0.62519
chr18:63540033-63540534	-0.0191809	0.945168
chr14:61860231-61860735	0.195799	0.431357
chr2:218798981-218799482	0.0454783	0.861513
chr5:10038524-10039025	0.143269	0.489115
chr2:140118992-140119493	0.0846519	0.687958
chrX:153549706-153550233	0.0946949	0.719318
chr2:56117677-56118183	0.22147	0.35812
chr7:23528528-23529066	0.293049	0.254446
chr9:123839025-123839526	0.0176961	0.952193
chr3:58332535-58333041	0.202325	0.333079
chr9:120755756-120756264	0.0709838	0.797717
chr2:98348244-98348746	-0.125052	0.558097
chr12:132908270-132908876	0.100354	0.445745
chr5:133485365-133485911	0.0960174	0.698291
chr2:221911231-221911732	0.0138936	0.959328
chr2:186009288-186009810	-0.0248685	0.936614
chr11:30719347-30719860	0.0357396	0.892655
chr6:150572884-150573394	0.127915	0.585466
chrX:71830096-71830597	0.167029	0.457589
chr17:48999603-49000104	0.263194	0.285595
chr7:93921798-93922314	0.0977857	0.70236
chr11:32792803-32793310	0.346502	0.194688
chr7:76627063-76627564	0.333181	0.0389458
chr5:181101079-181102062	0.0785514	0.681816
chr17:30291860-30292392	0.110591	0.616154
chr5:94778182-94778683	0.0271513	0.919524
chr5:142426644-142427146	0.17781	0.439339
chr1:36089410-36089920	0.0204969	0.954117
chr10:18651428-18651963	0.0668318	0.791853
chr6:149701601-149702192	0.234798	0.351556
chrX:47361943-47362444	0.244756	0.0421935
chr6:5636150-5636651	0.0287283	0.908899
chr4:107890744-107891246	0.0751478	0.775118
chr12:18805449-18805996	0.0945979	0.720398
chr10:115856608-115857119	0.249103	0.272416
chr1:75328618-75329145	0.0991829	0.710301
chr20:37902096-37902604	0.196993	0.366428
chr5:142699026-142699537	0.00363134	0.991255
chr2:8678609-8679115	0.193466	0.286831
chr6:52136912-52137440	0.0849152	0.756906
chr1:30191365-30191870	0.266643	0.296522
chr2:44801204-44802141	-0.0614935	0.77845
chr18:37159970-37160471	0.4317	0.0664388
chr4:188082762-188083263	0.0797216	0.706015
chr7:65081076-65081584	0.110909	0.532375
chr2:149261588-149262089	0.138536	0.552912
chr13:39565531-39566070	0.295119	0.22777
chr16:59367405-59367914	0.0951246	0.699546
chrX:21926780-21927283	0.176371	0.479793
chr8:135168849-135169365	0.0563878	0.846382
chr8:61613805-61614306	0.0406124	0.850033
chr16:66419482-66419996	0.0634984	0.824839
chr2:210849782-210850289	0.0618958	0.806461
chr10:34809409-34809915	0.213249	0.359779
chr7:72556704-72557899	-0.00510132	0.987228
chr5:94751441-94751942	0.0648868	0.782215
chr1:33439466-33439967	0.312878	0.211336
chr11:116384361-116384862	0.101035	0.67076
chr2:113138294-113138847	0.194404	0.419178
chr6:73695717-73696261	-0.033468	0.901731
chr17:67272472-67272978	0.135975	0.593811
chr20:595659-596207	0.200169	0.423278
chr16:57846255-57846758	0.21303	0.189004
chr14:94962058-94962561	0.171376	0.480075
chr19:9435324-9435860	0.0306738	0.906259
chr4:15654809-15655310	0.0896414	0.71522
chr4:6972857-6973390	0.233313	0.237448
chr21:39675537-39676039	0.0492739	0.869509
chr6:26311485-26311994	0.00906958	0.977194
chrX:115594415-115594916	-0.00418829	0.98817
chr22:50308416-50308917	0.109123	0.677975
chr2:45743297-45743798	0.214532	0.274211
chr3:176697163-176697716	0.104758	0.688463
chr17:5499822-5500323	0.0586821	0.841111
chr5:156051910-156052411	0.0742418	0.791176
chr17:80260033-80260548	0.154815	0.456538
chr20:51381497-51381998	0.0681821	0.786462
chr6:137423377-137423913	0.0900434	0.662676
chr6:73309909-73310413	0.125897	0.562166
chr4:118969230-118969743	0.10462	0.677909
chr9:98809732-98810236	-0.0625046	0.818212
chr16:67493837-67494420	0.062699	0.816249
chr11:81874534-81875038	0.160706	0.40729
chr18:58254982-58255490	0.257718	0.19019
chr19:45883274-45883777	0.128607	0.588138
chr8:64577272-64577790	0.04391	0.878507
chr15:75573718-75574244	0.245512	0.332792
chr8:133518696-133519197	0.0399694	0.871991
chr21:41975823-41976332	0.13337	0.580313
chr8:37179776-37180277	-0.105316	0.684299
chr5:2832340-2832881	0.201045	0.420964
chr6:116949882-116950383	0.111294	0.56584
chr10:13520070-13520642	0.49613	0.0773585
chr10:97150165-97150666	0.134989	0.559473
chr3:180707832-180708702	0.289162	0.246186
chr7:26291651-26292157	0.111665	0.588842
chr6:84921844-84922355	0.109683	0.640579
chr12:124053793-124054315	0.0707691	0.802658
chr20:58208897-58209433	0.108895	0.677787
chr18:24928223-24928724	0.228807	0.324573
chr1:113056911-113057430	0.0651536	0.817371
chr15:80403588-80404431	0.0417826	0.875073
chr12:93258322-93258823	0.136511	0.533257
chr2:172726426-172726930	0.175176	0.476546
chr2:236164157-236164703	0.0570834	0.822561
chr4:108171972-108172488	0.184711	0.4309
chr16:31868553-31869063	0.113706	0.655263
chrX:31877098-31877599	0.0771629	0.723214
chr4:122775887-122776427	-0.168578	0.501822
chr8:38901364-38901874	-0.0222894	0.944558
chr3:54226074-54226582	-0.00355005	0.990392
chr17:4617546-4618164	0.0793952	0.766991
chr7:124032269-124033049	0.159159	0.301903
chr9:18036731-18037242	0.0814026	0.752247
chr12:88573132-88573633	-0.0260342	0.925583
chr12:52980730-52981231	0.156112	0.397313
chrX:1592453-1592954	0.198785	0.425453
chr11:111243064-111243565	0.0516959	0.838249
chr2:106759911-106760424	0.241371	0.335735
chr22:36419043-36419595	-0.0747845	0.787085
chr17:42329253-42329754	0.159881	0.279281
chr19:28792871-28793808	0.294897	0.187128
chr10:93198340-93199256	0.293134	0.228182
chr12:116726673-116727174	-0.00676212	0.981148
chr19:19262591-19263092	0.11521	0.651184
chr9:102986352-102986855	0.236205	0.348209
chr5:96302066-96302585	0.0136369	0.967882
chr5:52799240-52799743	0.13532	0.529504
chr1:34879133-34879688	0.0644089	0.815097
chr2:12082914-12083446	0.219528	0.265254
chr11:68950240-68951170	0.183318	0.247644
chr2:42077265-42077775	0.0762151	0.773775
chr14:93939466-93940037	0.101567	0.481916
chr5:153644583-153645494	0.172047	0.477037
chr20:23349478-23349979	0.0955194	0.722735
chr14:50920495-50920996	0.234826	0.324405
chr3:152243567-152244068	0.0587942	0.775748
chr10:4944854-4945370	0.302215	0.235791
chr3:112615847-112616796	0.20191	0.4131
chr21:45555946-45556482	0.141571	0.398003
chr6:49527361-49527862	0.0606264	0.809823
chr1:158010850-158011363	0.131913	0.609104
chr11:14374867-14375390	0.238678	0.337254
chr8:65284184-65284805	-0.0123663	0.969958
chr8:70245239-70245742	0.169192	0.498075
chr14:32087404-32087914	0.160245	0.517038
chr4:102172274-102172784	0.203501	0.412088
chr2:59083006-59083520	0.0343375	0.903638
chr11:131889066-131889611	-0.12335	0.571061
chr4:29009870-29010377	0.0492151	0.854776
chr16:82874240-82875116	0.273122	0.272905
chr7:69608843-69609359	0.383347	0.021814
chr3:161914664-161915166	-0.0235503	0.940762
chr2:159968237-159968741	0.198235	0.42321
chr2:85269875-85270376	0.11992	0.623534
chr5:50962770-50963819	0.0739106	0.751188
chr2:117603458-117603971	0.346516	0.164574
chr6:169082905-169083406	0.033807	0.886476
chr10:67794992-67795533	0.100981	0.704064
chr18:41575585-41576086	0.285351	0.269397
chr11:9506650-9507152	0.177357	0.408578
chr3:146850922-146851423	0.102322	0.544522
chr16:12163028-12163529	0.38314	0.146312
chr16:10818190-10818909	0.043593	0.871319
chr6:166040244-166040745	0.0292536	0.914225
chr16:86359487-86359990	-0.0986518	0.706077
chr2:230289254-230289757	0.0756026	0.704941
chr18:50074338-50074839	0.158193	0.447818
chr4:76380519-76381041	0.0988776	0.711025
chr3:30894430-30894947	0.0451182	0.879502
chr6:105991733-105992234	0.0488047	0.870642
chr11:34342069-34342577	0.230551	0.324034
chr3:71142384-71142892	0.325785	0.109407
chr18:13414457-13414961	0.143546	0.560076
chr17:65572818-65573325	0.349259	0.000640205
chr7:41699454-41699983	0.00980517	0.976922
chr5:27727172-27727677	0.0725134	0.793822
chr20:36541959-36542469	0.116876	0.556393
chr15:57213777-57214283	-0.0142052	0.958502
chr1:7228469-7228970	0.320793	0.226582
chr2:225073140-225073652	0.444896	0.097752
chr1:88847576-88848079	-0.059012	0.83876
chr7:30681247-30681748	0.0887859	0.70855
chr4:77049355-77049856	0.0892777	0.6971
chr3:140713612-140714182	0.110713	0.642217
chr3:56340442-56340959	0.0109521	0.967882
chr10:112956705-112957217	0.0909762	0.734862
chr5:167861072-167861830	0.0332868	0.913783
chr8:66223692-66224210	-0.024491	0.938522
chr2:52054725-52055227	-0.00549439	0.985937
chr12:42129543-42130066	0.0201211	0.949934
chr15:63402807-63403331	0.0335595	0.91471
chr14:22579850-22580351	-0.0238107	0.927014
chr3:82643918-82644423	-0.000514937	0.99857
chr11:123304789-123305290	0.163844	0.512916
chr5:8689689-8690212	0.559271	0.0478481
chr7:124022598-124023099	0.13968	0.534916
chr2:239581625-239582126	0.0667908	0.783147
chr11:44496427-44496937	0.234909	0.350788
chr10:102435356-102435859	0.135994	0.584848
chr12:53047292-53047795	0.273469	0.121994
chr5:25020392-25020913	0.29517	0.241786
chr6:156655462-156655967	0.218863	0.188854
chr13:101841572-101842120	0.110515	0.651586
chr9:127937655-127938184	0.00254396	0.9993
chr6:42166681-42167187	0.0688411	0.710711
chr4:85129627-85130128	-0.0954545	0.719407
chr11:115170054-115170563	0.0397588	0.882712
chr3:3015404-3015910	0.0690623	0.806547
chr4:2755908-2756411	0.263881	0.0985418
chr17:1484887-1485396	0.221959	0.23595
chr7:75073591-75074092	0.180912	0.263085
chr18:5296696-5297231	0.0122283	0.968184
chr3:4432244-4432755	-0.0442076	0.875214
chr4:168847915-168848469	0.129081	0.610443
chr2:109062428-109062965	0.101185	0.698033
chr4:25585811-25586321	0.399417	0.00959849
chr4:25821881-25822382	0.218359	0.303067
chr3:66720985-66721486	0.23171	0.307375
chr19:43527013-43527516	0.214822	0.247961
chr5:34655407-34655916	0.259001	0.215379
chr1:89939551-89940078	0.0996007	0.709974
chr1:13483964-13484465	0.00684504	0.981899
chr10:14400871-14401374	0.129986	0.581849
chr3:52714319-52714830	0.171789	0.190152
chr17:27944706-27945256	-0.151207	0.542063
chr18:58407525-58408032	0.0127294	0.964866
chr3:195385431-195385989	0.343489	0.175488
chr18:35826883-35827384	0.229194	0.362463
chr5:73625662-73626163	0.0397401	0.896041
chr11:84645994-84646495	0.164406	0.488083
chr14:103500099-103500606	0.0566407	0.837547
chr2:86480024-86480525	-0.0271845	0.923809
chr22:35552395-35552904	0.226135	0.240082
chr8:11246850-11247612	-0.0726688	0.793866
chr2:230326955-230327456	-0.0230278	0.93479
chr6:11618450-11618955	0.0624703	0.808554
chr6:90489952-90490484	-0.554464	0.0511224
chr4:152310076-152310577	0.0374172	0.895397
chr5:181160392-181160893	0.31123	0.149179
chr12:64673357-64674124	0.116934	0.651359
chr4:165345606-165346406	0.00086415	0.998497
chr3:42299960-42300469	0.0216773	0.943022
chr3:190513682-190514244	0.320376	0.00638152
chr4:16609079-16609674	0.0539412	0.854761
chrX:23732809-23733310	0.135142	0.462412
chr5:90326941-90327490	0.0919483	0.721797
chr3:107577997-107578957	0.0145954	0.962499
chr3:180203494-180204022	0.0521827	0.84822
chr6:33871820-33872335	0.228373	0.364498
chr1:8517746-8518255	-0.191321	0.432826
chr4:58602610-58603118	0.0279477	0.923147
chr3:65509029-65509530	0.223224	0.345636
chr1:46406861-46407362	0.184284	0.410601
chr4:76072668-76073224	0.231715	0.323434
chr11:93560429-93560931	0.284842	0.268828
chr16:3654190-3654723	0.0836051	0.733899
chr1:34781510-34782065	0.124915	0.581126
chr4:177064649-177065395	0.322524	0.216152
chr7:5189904-5190407	0.0837932	0.653628
chr6:152124356-152124864	-0.00207555	0.993965
chr14:37197623-37198134	0.124498	0.555257
chr6:108175363-108175885	-0.0454546	0.877032
chr12:121046558-121047060	0.415674	0.112256
chr3:36969778-36970310	-0.105764	0.689207
chr6:3885565-3886102	0.12028	0.630454
chr11:46055378-46055886	0.246034	0.212212
chr2:228017321-228017822	-0.066965	0.775081
chr14:96330972-96331473	0.107763	0.63275
chr1:63674324-63674871	0.177869	0.346605
chr22:20211328-20211829	-0.049671	0.858543
chr3:36380066-36380571	0.0664404	0.780303
chr9:68678356-68678864	0.15418	0.542289
chr6:16953833-16954334	0.1509	0.479414
chr11:85526474-85526988	0.12653	0.610192
chr5:169426721-169427260	0.340005	0.185915
chr9:106018952-106019549	0.444483	0.0628742
chr16:20763701-20764202	0.221215	0.373074
chr9:126454260-126454769	0.30373	0.243034
chr11:11588848-11589428	0.0125246	0.966828
chr3:197884-198398	0.0282328	0.929932
chr6:134706095-134706600	0.0569222	0.837128
chr7:116984738-116985245	0.00341207	0.991663
chr7:76754659-76755164	0.100426	0.660035
chr12:44648084-44648628	0.230266	0.358877
chr1:242585099-242585600	-0.227982	0.356991
chr19:52522521-52523022	0.214546	0.386547
chr3:76724009-76724510	0.00772267	0.976227
chr15:62781934-62782442	0.0556173	0.839902
chr8:54443447-54443960	0.0305155	0.923567
chr8:128690259-128690812	0.126113	0.54503
chr8:93564373-93564876	0.199728	0.355934
chr9:92147171-92147721	0.0452947	0.877599
chr12:101773534-101774048	-0.0387602	0.897878
chr10:11986534-11987046	0.0308634	0.917505
chr4:182716185-182716689	0.166083	0.498197
chr4:182328723-182329224	0.0316398	0.902656
chr15:76336302-76336857	0.243654	0.0560242
chr5:98509999-98510512	0.0938245	0.715799
chr13:58620095-58620610	0.270114	0.289129
chr3:186753106-186753607	0.01748	0.957949
chr10:16229115-16229638	-0.00817624	0.977905
chr3:23842069-23842570	0.0364044	0.881977
chr10:124192912-124193413	0.046311	0.861585
chr17:45897391-45897892	-0.109271	0.671585
chr2:44295638-44296153	0.0680956	0.797306
chr11:32279574-32280087	0.0768179	0.710673
chr8:106870516-106871045	0.251742	0.318405
chr9:72441257-72441758	0.180832	0.403944
chr9:10167686-10168187	0.045963	0.847884
chr11:100808766-100809277	0.0293948	0.914256
chr7:64893337-64893852	0.00781744	0.981524
chr8:26483815-26484320	-0.174135	0.486888
chr5:40928974-40929524	0.0683852	0.797391
chr6:108114961-108115473	0.0199114	0.946895
chr3:196123309-196123810	0.193809	0.403038
chr3:38346476-38346977	-0.00418983	0.980481
chr15:48178168-48178669	0.0594465	0.787264
chr22:33050728-33051231	0.456389	0.0594477
chr8:10654628-10655150	0.264802	0.28649
chr4:8103847-8104393	0.0294746	0.92468
chr8:120593658-120594167	-0.0270949	0.922468
chr3:133828536-133829050	0.0245014	0.939817
chr2:222074623-222075180	0.064738	0.797369
chr17:44210283-44210789	0.0668382	0.708189
chr7:12731266-12731773	0.0974792	0.711575
chr2:213992882-213993384	0.252046	0.321282
chr13:26072301-26072815	0.0148793	0.96314
chr6:44593425-44594000	0.00853695	0.97808
chr11:1401542-1402048	0.0183315	0.952437
chr6:89317011-89317513	0.116056	0.588468
chr16:82644217-82644728	0.256068	0.184985
chr2:221814954-221815456	0.0309916	0.911312
chr9:131531036-131531537	0.129547	0.462512
chr1:76048203-76048732	0.214038	0.392681
chr18:12038885-12039489	0.119176	0.514136
chr20:63176480-63176991	0.210842	0.35024
chr6:107731349-107731850	0.0280991	0.922965
chr12:113162049-113162550	0.207585	0.350103
chr16:67428065-67428576	0.158009	0.31238
chr7:131513443-131513964	0.217191	0.212413
chr7:31368523-31369063	0.18211	0.444792
chr20:33653165-33653672	0.06788	0.774132
chr1:29259854-29260361	0.037996	0.88779
chr14:59358015-59358527	0.19274	0.349629
chr4:26583813-26584314	-0.0159322	0.952536
chr3:2856402-2856908	0.08603	0.751188
chr5:53356368-53356869	0.217026	0.287225
chr10:103661523-103662025	0.11585	0.598373
chr20:35769012-35769521	0.22316	0.170632
chr10:30723027-30723780	0.126256	0.626285
chr21:45356205-45356708	0.0930118	0.729375
chr4:112509314-112509816	0.00847278	0.980147
chr22:39115058-39115562	0.373244	0.161858
chr8:9476882-9477383	-0.0193228	0.947124
chr6:15441182-15441716	0.0141431	0.965238
chr7:73647664-73648173	-0.103037	0.684732
chr9:107487452-107487956	-0.0296551	0.914055
chr10:104881664-104882165	0.180474	0.431041
chr11:123247138-123247649	0.0966863	0.715782
chr2:171316685-171317195	0.0461435	0.875746
chr2:46351337-46351862	0.230333	0.355605
chr12:71980459-71980962	-0.0756234	0.745889
chrX:149631612-149632121	0.0125452	0.96929
chr9:78044176-78044685	0.125213	0.626782
chr11:70848939-70849440	0.0392585	0.876167
chr20:48797190-48797718	0.172795	0.478029
chr2:181426654-181427155	-0.0237906	0.926494
chr9:94825136-94825678	-0.214974	0.310572
chr10:126777643-126778148	0.0924163	0.731445
chr9:134263547-134264051	0.261364	0.306135
chr8:135468154-135468723	0.126286	0.592825
chr5:115151199-115151702	0.0149945	0.963525
chr15:47670248-47670749	0.252249	0.254459
chr9:80158746-80159247	0.085642	0.674901
chr3:41794895-41795630	0.224124	0.291368
chr10:28721490-28721991	0.0752037	0.782784
chr2:210252759-210253268	0.209101	0.372391
chrX:104602416-104602917	0.0109145	0.967249
chr3:123015535-123016047	0.110703	0.664401
chr3:160885617-160886133	0.0660313	0.810378
chr6:20534196-20534697	0.221953	0.352178
chr18:3839543-3840063	0.464007	0.120638
chr11:68003867-68004369	-0.038107	0.897142
chr18:50819279-50819780	-0.0495642	0.844427
chr1:115727884-115728404	-0.0573165	0.828734
chr7:137673496-137673998	0.296939	0.255466
chr17:75877740-75878246	0.233238	0.160852
chr5:144298624-144299144	0.121449	0.628986
chr7:100344366-100344867	0.033306	0.904766
chr17:17799541-17800298	0.2655	0.266526
chr10:95873050-95873565	0.0162156	0.960153
chr12:76666145-76666928	0.0633611	0.825444
chr6:132298250-132298754	0.568099	0.093407
chr1:2576602-2577112	0.109177	0.67315
chr11:106022167-106022668	0.225628	0.00933513
chr2:201661249-201661750	0.140259	0.526216
chr13:44403614-44404619	-0.0489389	0.852197
chr17:10210140-10210704	0.0791897	0.763072
chr7:41592982-41593557	-0.0404631	0.879791
chrX:16388623-16389124	-0.0661966	0.784434
chr17:67996116-67996617	0.0248561	0.938909
chr7:155209845-155210359	-0.0191063	0.959815
chr18:13276822-13277361	0.0372822	0.904736
chr12:43676138-43676681	-0.0507563	0.850571
chr4:98794470-98794979	0.160483	0.503743
chr1:68173978-68174485	-0.0896138	0.722294
chr11:25981928-25982430	0.127012	0.623559
chr1:11803418-11803923	0.111074	0.520231
chr16:22556711-22557225	0.0566195	0.845698
chr3:5944006-5944507	0.0731782	0.754018
chr22:37971644-37972175	0.100961	0.65533
chr18:77892256-77892770	-0.0402194	0.880975
chr12:21774702-21775278	0.0208175	0.94895
chr8:8385418-8385919	-0.0797367	0.771783
chr7:146826261-146826769	0.0876572	0.737164
chr1:116465961-116466462	0.0350073	0.886886
chr7:100569297-100569863	-0.0431065	0.852509
chr2:17057075-17057601	0.0805684	0.753413
chr20:3238553-3239054	0.00975681	0.977327
chr4:154184165-154184685	0.0664434	0.799502
chr12:106246735-106247734	0.177031	0.437747
chr7:111089737-111090238	0.0361777	0.878971
chr8:48466007-48466518	0.0475376	0.857589
chr1:90561341-90561842	0.146012	0.563288
chr9:33107230-33107742	0.367887	0.14058
chr6:108968285-108968801	0.0443424	0.88444
chr10:79242033-79242534	0.212514	0.394868
chr15:92636853-92637356	0.408847	0.0615883
chr6:122861534-122862045	0.0899918	0.670999
chr18:65091685-65092195	0.0498243	0.859111
chr15:40959560-40960127	0.311279	0.183731
chr3:139718357-139718876	0.221125	0.367017
chr2:96933411-96933924	-0.0889582	0.739123
chr5:77824935-77825436	0.292852	0.210423
chr6:139801914-139802418	0.087908	0.727406
chr17:50129512-50130013	0.235355	0.339795
chr18:22559414-22560440	-0.0798922	0.763149
chr19:29941925-29942428	0.282757	0.143777
chr5:82796639-82797172	0.235573	0.33456
chr14:72763839-72764353	0.0945897	0.718955
chr17:57432421-57432922	0.17997	0.456084
chr16:53714601-53715106	0.031772	0.909402
chr18:54531362-54531883	0.10046	0.685655
chr9:129783702-129784204	0.134036	0.587171
chr6:124223587-124224088	0.121432	0.571672
chrX:63560741-63561242	0.113135	0.611983
chr1:65235796-65236305	0.108471	0.644338
chr14:90454286-90454787	0.166001	0.182011
chr2:64404163-64404673	0.241508	0.0670954
chr9:126499086-126499865	0.160059	0.433441
chr1:1173601-1174110	-0.252313	0.0961211
chr3:70532758-70533312	0.351162	0.156922
chr7:27098942-27099443	0.115102	0.653908
chr1:34985176-34985693	-0.000289621	0.998915
chr3:180804772-180805285	0.131467	0.586987
chr8:3815869-3816378	0.098823	0.684717
chr7:128032188-128032781	0.125032	0.574979
chr2:47368931-47369442	0.0983163	0.566128
chr13:25725061-25725562	0.0471578	0.845613
chr10:86795339-86795841	0.178874	0.436693
chr5:415469-415985	0.0573483	0.841319
chr7:82180429-82180930	0.109082	0.650994
chr1:113812703-113813215	0.136588	0.592425
chr2:150846632-150847134	0.203892	0.39712
chr19:57389527-57390088	0.155541	0.176616
chr2:128978261-128978775	0.197748	0.420779
chr3:108389364-108390168	0.0195778	0.950606
chr17:33362504-33363005	0.222866	0.301369
chr2:196799478-196799979	0.0802874	0.72933
chr6:110550482-110550986	0.205434	0.406132
chr18:22563051-22563563	0.0266766	0.934533
chr12:26469382-26469906	0.0478654	0.864613
chr5:20647281-20648256	0.155168	0.540879
chr9:121499517-121500023	0.123327	0.597379
chr2:46229311-46229823	0.343368	0.0502762
chr8:79677955-79678463	-0.0920678	0.729384
chr1:54590202-54590712	0.164412	0.462677
chr1:25414165-25414676	0.230135	0.335361
chr5:100902436-100902953	-0.0364723	0.906522
chr20:49762841-49763342	0.206972	0.406791
chr6:148296933-148297439	0.394802	0.165706
chr21:27370129-27370634	0.187255	0.440781
chr13:31591749-31592252	0.270188	0.255951
chrX:11759258-11759770	0.184239	0.377004
chr4:30721779-30722291	0.0726521	0.785177
chr18:37619876-37620385	0.231591	0.341406
chr20:57054373-57054916	0.12921	0.617501
chr7:6753816-6754321	0.0327258	0.903051
chr22:25888586-25889095	0.108367	0.634885
chr4:158114334-158114888	0.206518	0.372835
chr5:15572394-15572895	0.0939157	0.654614
chr5:109838091-109838664	0.0730993	0.780397
chrX:51802765-51803752	0.0535243	0.832896
chr10:61453029-61453611	0.0423576	0.856826
chr6:100257851-100258352	0.0557112	0.847887
chr13:25153720-25154244	0.295666	0.176203
chr3:29144744-29145245	0.023321	0.930279
chr17:2929971-2930479	0.211417	0.232604
chr9:135714434-135715019	0.191973	0.430425
chr10:5873403-5874163	0.0463191	0.877472
chr17:27526625-27527132	0.110802	0.672312
chr9:99488635-99489161	0.161835	0.520684
chr7:13909066-13909567	0.314487	0.164018
chr12:22335456-22335966	0.251214	0.139515
chr13:91398319-91398830	0.0847139	0.680255
chr2:235596825-235597326	0.105484	0.672948
chr1:11898791-11899309	0.0414647	0.88537
chrX:68853770-68854325	0.0690018	0.806073
chr19:12775369-12775943	0.16005	0.32061
chr14:36604851-36605384	0.239856	0.311686
chr1:116003024-116003525	0.101074	0.670261
chr12:43444911-43445412	-0.0727021	0.735418
chr14:88023489-88023999	0.158836	0.526443
chr14:103606984-103607540	0.0112604	0.971898
chrX:110146485-110147017	0.221339	0.371284
chr5:42889259-42889778	0.0294648	0.926369
chr1:18056475-18056982	0.101624	0.671332
chr7:84196133-84196640	0.207035	0.395934
chr19:57709046-57709554	0.105912	0.593716
chr7:99144009-99144517	0.066733	0.812566
chr4:56787241-56787765	0.246909	0.325834
chr2:172379901-172380418	0.0111925	0.973356
chr6:94350766-94351299	0.0445943	0.864507
chr1:108560302-108560803	0.0201934	0.949236
chr8:71893641-71894148	0.297556	0.250075
chr5:154940817-154941322	0.0585089	0.830864
chrX:850442-851077	-0.0709916	0.800394
chr15:70615953-70616454	0.0499047	0.816702
chr11:70108926-70109526	0.196266	0.43265
chr1:154191910-154192411	0.0236559	0.934448
chr16:67537995-67538496	-0.0153352	0.962502
chr7:50475274-50475804	0.216493	0.378547
chr11:17801106-17801608	0.336216	0.0843769
chr11:46438058-46438559	0.275274	0.227784
chr1:110067840-110068629	0.230791	0.218639
chr3:192747731-192748232	0.0849773	0.724515
chr7:115299590-115300115	0.24064	0.301275
chr16:83582283-83582784	0.0595406	0.811449
chr16:25389368-25389882	0.139305	0.524392
chr11:59144591-59145093	0.0239059	0.932461
chr12:117447736-117448237	-0.0738654	0.727887
chr19:17067396-17067899	0.112593	0.655817
chr19:28596717-28597222	0.122634	0.570271
chr10:117552125-117552681	0.0267667	0.933295
chr11:133082759-133083261	0.155135	0.320251
chr19:55536949-55537458	0.260732	0.106664
chr11:19935390-19935891	0.0116522	0.972324
chr11:95149658-95150173	0.245984	0.288747
chr12:47768419-47768962	0.128997	0.607878
chr2:208440700-208441201	0.150749	0.503486
chr3:8338383-8338884	0.12013	0.580226
chr2:19362886-19363393	0.13141	0.605982
chr7:127107684-127108189	0.0839553	0.753232
chr10:75475392-75475937	0.342811	0.202547
chr1:8560978-8561489	0.15441	0.513797
chrX:46588303-46588806	0.18516	0.45992
chr13:20723273-20723774	-0.0693514	0.750183
chr11:72414084-72414589	0.0858332	0.731036
chr9:70602382-70602883	0.290914	0.192239
chr12:80320211-80320776	0.277043	0.232111
chr10:26217533-26218034	0.166431	0.461048
chr14:54535584-54536085	-0.0583241	0.781518
chr19:44499994-44500943	0.0984947	0.460792
chr20:1790505-1791006	0.0239689	0.93363
chr2:122034627-122035160	0.0832218	0.731657
chr11:45340051-45340552	0.133794	0.462861
chr15:68623514-68624015	-0.105237	0.676719
chr16:7227056-7227563	0.0732808	0.783295
chr6:3008907-3009409	0.450001	0.127287
chr14:104799470-104799978	0.0856573	0.712978
chr20:22579063-22579565	0.132393	0.560703
chr3:14846776-14847277	0.776535	0.0249514
chr11:1238778-1239295	0.244257	0.311029
chr10:111877228-111877729	0.0869967	0.724307
chr19:52501264-52501765	0.126323	0.553698
chr9:129162470-129162972	0.34297	0.18456
chr2:232374631-232375779	0.0255265	0.936571
chr4:170226202-170226742	-0.0152514	0.959047
chr9:72038890-72039396	0.137215	0.548781
chr3:115875405-115875907	0.395463	0.162679
chr11:71064172-71064687	0.374352	0.179121
chr3:131957907-131958408	0.0598843	0.835926
chr14:33165171-33165690	0.452099	0.107577
chr4:184437887-184438388	0.0384216	0.893283
chr11:108467247-108467748	0.187208	0.141816
chr1:112404242-112404745	0.223311	0.36868
chr18:48059277-48060563	-0.0256945	0.933846
chr12:54439559-54440062	0.1114	0.672377
chrX:23883758-23884301	0.154445	0.542547
chr12:29228789-29229291	0.221931	0.331409
chr13:33185680-33186297	0.0221845	0.942171
chr12:642543-643390	-0.0262422	0.91849
chr4:129336382-129336886	0.11578	0.651752
chr7:73777908-73778409	0.0758129	0.749982
chr7:120987542-120988050	0.173359	0.445537
chr15:26773889-26774399	0.165058	0.513269
chr7:121961024-121961526	0.00444409	0.989934
chr11:96219918-96220428	0.012528	0.966937
chr8:22561727-22562671	0.221996	0.140739
chr7:132696945-132697514	0.113793	0.658622
chr5:177798186-177798690	0.13005	0.614681
chr7:130351560-130352061	0.189985	0.448698
chr7:151304783-151305287	0.0399793	0.889274
chrX:129057549-129058155	0.0315237	0.920841
chr1:68615262-68615763	-0.0256439	0.925735
chr2:106117879-106118680	0.165844	0.510239
chr17:74442627-74443132	0.02509	0.938138
chr2:95159572-95160082	0.147586	0.512882
chr16:52117083-52117605	0.161079	0.475212
chr9:38727418-38727920	0.302417	0.0423988
chr2:204170354-204170889	0.128057	0.591834
chr1:28886793-28887295	0.138653	0.382243
chr3:86381239-86381765	0.323118	0.223307
chr4:12099254-12099755	0.0653865	0.802658
chr7:38903032-38903534	0.216426	0.385834
chr4:109703135-109703643	0.0550342	0.793314
chr17:42878090-42878592	0.140803	0.511418
chrX:2178484-2178985	-0.0106319	0.973616
chr6:156869791-156870293	0.142474	0.56678
chr4:185916626-185917132	0.0868371	0.749546
chr17:55734192-55734708	-0.00563507	0.985364
chr1:14924337-14924857	0.144921	0.569193
chr2:136874202-136874715	0.0397225	0.884481
chr10:126536098-126536602	0.0556614	0.839963
chr17:16216932-16217447	0.187893	0.304115
chr17:55725301-55725823	0.0544918	0.852805
chr2:11344529-11345036	0.21702	0.24501
chr19:4927368-4927903	-0.0278891	0.928504
chr7:121456871-121457372	0.119589	0.617286
chr9:136687053-136687801	0.000755003	0.998462
chr3:16455852-16456395	0.00672218	0.984061
chr12:38459781-38460282	-0.0456465	0.830985
chr12:57766943-57767489	-0.0591827	0.800983
chr5:170046155-170046666	0.0396086	0.896109
chr17:50147670-50148171	-0.259333	0.297568
chr11:119639778-119640282	0.160394	0.52367
chr7:87926789-87927290	0.119987	0.573064
chr22:19942835-19943336	0.0088859	0.978997
chr4:61160460-61160961	0.0963013	0.640579
chr1:8351608-8352134	0.368002	0.0689471
chr6:13428982-13429501	0.103646	0.683472
chr10:76547279-76547799	0.126456	0.621384
chr13:40789230-40789767	0.0937241	0.655295
chr6:30259196-30259725	0.088913	0.661271
chr20:41639564-41640116	-0.123038	0.592792
chr7:149065705-149066212	-0.0997842	0.601084
chr3:23430396-23430907	0.0107889	0.970072
chr1:14593149-14593741	0.369055	0.146294
chr10:108969935-108970443	-0.0726755	0.789467
chr12:54596361-54596865	0.0370715	0.900973
chr8:69534939-69535479	0.0228147	0.938651
chr7:101290322-101290848	0.184309	0.378631
chr9:107905297-107905798	0.162892	0.425812
chr1:100028985-100029486	0.134273	0.553438
chr15:26766990-26767869	0.256878	0.0982126
chr2:72963304-72963819	0.205822	0.133348
chr1:45300182-45300689	0.134129	0.581455
chr7:107014668-107015172	0.190564	0.423275
chr18:54480586-54481102	0.64272	0.0587209
chrX:109485637-109486141	-0.192671	0.420093
chr3:103112226-103112727	0.297491	0.17034
chr22:49962277-49962780	-0.0596869	0.829113
chrX:32844460-32845015	0.165184	0.467154
chr18:75350426-75350936	0.204784	0.412252
chr3:50515497-50516499	0.0545332	0.749016
chr7:70856771-70857382	-0.0109114	0.972519
chr4:103719786-103720365	0.196855	0.354792
chr10:6201458-6201965	0.110388	0.670301
chr9:109258567-109259076	0.0754856	0.781715
chr10:124629276-124629777	0.122245	0.6357
chr8:132611499-132612004	0.148776	0.548836
chr19:12983410-12983912	0.212504	0.327944
chr10:124697641-124698145	-0.0644482	0.817456
chr11:118610899-118611403	0.12405	0.476266
chr5:74433987-74434528	0.241908	0.312814
chr11:121929042-121929544	-0.0626063	0.82559
chr13:44155872-44156383	0.302347	0.250155
chr2:235005705-235006211	0.129116	0.460313
chr4:167290606-167291616	0.110126	0.655624
chr15:86611655-86612162	-0.437337	0.142372
chr16:83648275-83648849	0.41745	0.0957339
chr12:82665253-82665754	0.128112	0.617663
chr9:116334670-116335171	0.132859	0.600387
chr8:140100324-140100836	0.0750242	0.781288
chr11:94423340-94423900	0.155272	0.498722
chr4:75144449-75144957	0.523558	0.107554
chrX:147698917-147699562	0.295921	0.104948
chr7:91353865-91354377	0.262109	0.290627
chr6:84809451-84809955	0.100031	0.638733
chr2:31079609-31080125	0.136081	0.576855
chr11:2419606-2420114	0.193843	0.400619
chr9:74644955-74645480	0.24949	0.325433
chr3:184081872-184082373	0.00804051	0.978733
chr2:144444343-144444884	0.187817	0.309699
chr16:27234926-27235429	0.144334	0.559285
chr5:170302755-170303287	0.119555	0.641724
chr7:665250-665753	0.143701	0.520765
chr6:52263652-52264153	0.0471536	0.873556
chr9:135649450-135649954	0.0885948	0.704853
chr1:177365986-177366491	-0.37125	0.163377
chr8:108787388-108787889	0.0978358	0.558449
chr4:31123266-31123767	0.0527404	0.836159
chr11:31817806-31818528	-0.00520765	0.986783
chr1:4684737-4685293	0.185085	0.453464
chr11:130761486-130762041	0.328786	0.213892
chr11:128553975-128554480	0.00393854	0.990171
chr15:25987623-25988137	-0.0307883	0.911498
chr12:57621664-57622195	0.0190669	0.948408
chr10:104382882-104383383	0.293778	0.209704
chr18:68325071-68325572	0.099088	0.661388
chr11:68854312-68854813	-0.00453621	0.988642
chr12:10975138-10975639	-0.0141338	0.96128
chr3:114408661-114409173	-0.00391121	0.990244
chr3:123411989-123412522	0.168186	0.492595
chr2:8158637-8159146	0.0587154	0.809803
chr14:75577614-75578117	0.154736	0.415066
chr14:71933223-71933725	0.113751	0.663217
chr3:89107315-89107841	0.0187822	0.948408
chr2:150484990-150485500	-0.00753431	0.9804
chr14:77181398-77181902	0.128576	0.282192
chr2:224039410-224039913	0.14008	0.433345
chr9:129731612-129732114	-0.117099	0.631006
chr19:11797347-11797848	-0.00406267	0.98926
chr12:27243984-27244485	0.206557	0.130591
chr21:28590650-28591179	0.0218951	0.94663
chr19:57664112-57664820	0.181386	0.349365
chr19:2819516-2820018	0.304047	0.0637147
chr22:45061264-45061785	0.182106	0.466165
chr3:39515919-39516507	-0.0284375	0.924152
chrX:81121537-81122066	-0.0354887	0.898018
chr10:93702271-93702774	0.259606	0.0753285
chr3:74614527-74615030	0.0437038	0.87118
chr18:34548049-34549058	0.0817121	0.744265
chr15:89828649-89829204	0.124355	0.631222
chr13:68234194-68234697	0.246362	0.330306
chr1:11689636-11690167	0.22894	0.294696
chr13:31927329-31927844	-0.131942	0.597368
chr20:62386753-62387321	0.159709	0.386521
chr20:36127097-36127601	-0.00574003	0.985556
chr3:66037191-66037695	0.165753	0.428429
chr6:109183050-109183566	0.0316992	0.913043
chr11:17598875-17599377	0.0444599	0.869152
chr3:84836878-84837459	0.0982222	0.554041
chr3:195195449-195195960	0.215298	0.169372
chr2:15449495-15450004	0.225039	0.358896
chr6:146829715-146830583	0.186462	0.457219
chr10:60353665-60354202	0.00883136	0.977194
chrX:132100905-132101406	0.040306	0.874615
chr10:30378572-30379074	-0.0105269	0.973487
chr1:44378141-44378652	0.13072	0.595671
chr3:186239226-186239733	-0.0616529	0.828766
chr3:186121909-186122422	0.0454622	0.857358
chr19:4182324-4182919	0.195324	0.335223
chr11:66045025-66045528	0.182134	0.305432
chr10:110279310-110279811	0.0939144	0.681961
chr12:44581796-44582297	0.225736	0.335233
chr2:234430869-234431370	0.194562	0.432738
chr7:72965377-72965880	-0.0602585	0.795111
chr12:30754801-30755311	0.315757	0.00190957
chr3:52453846-52454347	0.36611	0.0674435
chr10:100482519-100483024	0.155048	0.411922
chr10:30591162-30591671	-0.0528086	0.853672
chr15:73389438-73389957	0.0222295	0.944797
chr5:144483514-144484030	-0.114184	0.629585
chr15:66603527-66604039	0.196017	0.334869
chr6:78910492-78910994	-0.0144111	0.959918
chr8:80565121-80565622	0.0937046	0.703331
chr12:124240390-124240898	0.0810185	0.768956
chr20:5041418-5041954	-0.0214146	0.942988
chr8:135436664-135437165	-0.0662201	0.769244
chr1:18557597-18558101	0.065805	0.752979
chr11:102429983-102430484	0.0170399	0.953937
chr12:99108886-99109395	0.158469	0.507741
chr10:118595727-118596237	0.0955773	0.640212
chr20:38293291-38293842	0.0512486	0.863613
chr7:44702126-44702687	0.0319148	0.902447
chr11:12236439-12236945	0.186691	0.446523
chr1:92419637-92420223	0.176613	0.469586
chr9:74498335-74498838	0.140008	0.530721
chr10:67855515-67856022	-0.00602169	0.985173
chr3:151265868-151266379	-0.266004	0.293083
chr11:133746568-133747069	0.15806	0.489324
chr4:125317210-125317975	-0.0566998	0.824199
chr5:175321851-175322357	0.0420219	0.891227
chr5:79088474-79088995	0.475108	0.121845
chr22:25407723-25408224	-0.0453102	0.863308
chr2:81437393-81437902	0.102839	0.689166
chr8:94987338-94987839	0.0630806	0.791822
chr16:68645979-68646480	0.060174	0.789094
chr5:159133087-159133610	0.111056	0.645227
chr1:93553035-93553633	0.0981252	0.712395
chr6:114282239-114282763	0.0731899	0.794672
chr14:22557105-22557609	0.200327	0.234873
chr4:123976258-123976762	0.048706	0.868985
chr3:140456904-140457429	0.138654	0.566172
chr6:35739505-35740032	0.0266412	0.917611
chr20:3082337-3082867	0.0644035	0.821419
chr5:96256769-96257270	0.0436967	0.848977
chr4:42588815-42589324	0.243246	0.300302
chr12:69151061-69151612	0.0917099	0.710882
chr17:28511697-28512259	0.102225	0.672607
chr10:63719980-63720483	-0.0155259	0.960274
chr9:133163699-133164245	0.00782066	0.979406
chr16:66947125-66947639	0.143493	0.567423
chr3:151837004-151837505	0.135594	0.564807
chr17:42760524-42761032	0.182072	0.411536
chr10:53476612-53477126	0.24963	0.268545
chr5:154260163-154260719	0.185264	0.458923
chr10:102119473-102119974	0.0708719	0.78104
chr3:195153110-195153625	0.187381	0.371565
chr10:71270209-71270710	0.248101	0.171173
chr19:2962101-2962607	0.132261	0.596041
chr13:39788019-39788568	0.118432	0.639243
chr15:86419609-86420110	-0.0620169	0.790875
chr15:94722182-94722692	0.254618	0.306214
chr6:4661250-4661760	0.212597	0.36422
chr4:4642115-4642621	0.0735074	0.7944
chr18:34493043-34493551	0.199606	0.364777
chr13:77027022-77027525	0.183026	0.302318
chr19:1795697-1796205	0.1456	0.49622
chr9:126914484-126914996	0.283101	0.0175043
chr13:39406673-39407188	0.126086	0.604166
chr6:166204804-166205357	-0.103156	0.692543
chr15:89999667-90000171	0.255609	0.132127
chr14:60722259-60722765	0.0924375	0.690596
chr13:99583919-99584420	0.144646	0.50153
chr5:38845972-38846527	0.100069	0.670129
chr9:70814505-70815047	0.00911825	0.974556
chrX:17690062-17690575	0.0254765	0.936915
chr18:33231978-33232479	0.146879	0.530919
chr7:66174958-66175460	0.0399661	0.884009
chr6:12044884-12045394	0.108156	0.658537
chr11:15471327-15471828	0.142539	0.540691
chr20:9609828-9610330	0.102212	0.685289
chr17:69414424-69414930	0.175011	0.395823
chr19:18450828-18451329	0.0278821	0.926959
chr14:70713468-70714464	-0.0267435	0.933295
chr20:57622425-57622931	0.131326	0.592757
chr2:234881555-234882058	0.196787	0.422841
chr22:25955274-25955795	0.126181	0.595831
chr22:20000136-20000646	-0.223601	0.296765
chr7:129829957-129830554	0.0525186	0.820517
chr16:7723560-7724061	0.0674985	0.780886
chr10:75857143-75857663	0.213763	0.371045
chr12:120862588-120863120	0.357335	0.178765
chr15:88388518-88389021	0.15269	0.541795
chr3:62875180-62875690	0.186694	0.4363
chr5:95961732-95962236	0.172789	0.140143
chr4:9544759-9545260	0.0174225	0.949546
chr8:133385566-133386067	0.0708186	0.778804
chr9:36486772-36487276	-0.0451079	0.877811
chr16:23320596-23321097	0.147253	0.461154
chr9:78438216-78438717	-0.038721	0.898303
chr5:116850645-116851146	0.0762793	0.729375
chr3:184736906-184737407	0.0428993	0.866557
chr11:57493452-57493957	0.273849	0.106374
chr2:113291065-113291582	0.00969472	0.976974
chr2:27264920-27265435	0.0562063	0.819146
chr5:176818016-176818526	0.0649976	0.799782
chr15:51715084-51715585	0.250587	0.245411
chr3:186502395-186502904	0.253718	0.317345
chr4:47485018-47485519	0.153629	0.364272
chr5:64690837-64691338	0.065321	0.762557
chr21:43728578-43729080	0.0541369	0.809395
chr13:78597126-78597627	0.0999488	0.707073
chr8:129077535-129078036	-0.0262907	0.922078
chr19:55384883-55385393	0.181078	0.372619
chr9:29875445-29875965	0.093948	0.703047
chr4:17417962-17418472	0.138125	0.590212
chr16:46853960-46854461	0.085019	0.714002
chr4:41909010-41909511	0.0247774	0.925735
chr5:88489399-88489915	0.029235	0.922536
chr4:17517585-17518090	0.0527723	0.856817
chr9:134325204-134325705	0.227288	0.349949
chr19:10701169-10701670	0.113363	0.587325
chrX:21940395-21940915	-0.0341012	0.891891
chr11:8016328-8016838	0.0171113	0.954383
chr8:81590806-81591307	0.168938	0.470204
chr18:74039940-74040442	-0.0392028	0.898018
chr7:45984588-45985103	0.171915	0.441292
chr2:150677424-150678051	0.0305068	0.921126
chr11:117316115-117316625	0.203284	0.199966
chr12:108664409-108665258	0.146132	0.550533
chr9:96686611-96687214	0.0153903	0.956433
chr3:24495003-24495989	0.0490589	0.826226
chr12:4379335-4379836	0.195213	0.29417
chr3:9078776-9079291	-0.000514324	0.99825
chr5:82165815-82166319	0.00514218	0.988121
chr1:169288080-169288582	-0.242379	0.308929
chr5:152388579-152389080	0.0506927	0.840838
chr12:108782921-108783422	0.290413	0.254836
chr20:36399621-36400132	0.205049	0.308627
chr11:89263689-89264190	0.00721888	0.979579
chr10:120997300-120997801	0.0622297	0.810937
chr12:27332598-27333099	0.122336	0.58297
chr19:23415825-23416335	0.113273	0.516076
chr6:147248767-147249295	-0.0225189	0.945932
chr1:8525137-8525670	-0.0728467	0.787813
chr7:38908922-38909436	0.116374	0.619174
chr6:90479158-90479670	0.0237003	0.928174
chr20:36864636-36865139	-0.105637	0.672681
chr5:136365106-136365607	0.0135627	0.966079
chr9:129884954-129885457	0.0294573	0.921778
chr2:219861382-219861883	0.00186919	0.995719
chr8:104797491-104797992	0.0699902	0.727112
chr19:49391809-49392315	0.188526	0.317276
chr1:43765986-43766543	0.00259643	0.993769
chr9:95045698-95046199	0.0933035	0.72731
chr10:49762188-49762700	0.187427	0.316642
chr4:83308616-83309119	0.534114	0.0494286
chr18:55439046-55439555	0.232122	0.177408
chr19:46495692-46496197	0.0440587	0.855052
chr10:21166885-21167386	-0.0705786	0.733339
chr10:45307156-45307657	0.135486	0.526783
chr18:70454636-70455139	0.158004	0.512044
chr18:78165478-78165979	-0.127343	0.572566
chr20:43507399-43507911	0.113282	0.575089
chr1:61174014-61174538	0.142833	0.570068
chr8:130094664-130095166	0.0653143	0.811837
chr19:15195207-15195712	0.101008	0.665557
chr9:129550213-129550717	-0.00937397	0.976671
chr12:76356071-76356572	-0.0862414	0.653085
chr5:21723454-21723955	0.212368	0.395164
chr9:75265424-75265941	-0.0116784	0.971379
chr2:71961263-71961764	0.209187	0.327656
chr19:13094959-13095731	0.16773	0.370411
chr7:132614619-132615172	0.132571	0.548714
chr11:22405387-22405888	0.641048	0.0858307
chr2:216051295-216051835	0.225387	0.369126
chrX:51614302-51614806	0.14147	0.579894
chr11:8066784-8067316	0.0895099	0.741742
chr3:158539332-158539854	0.201804	0.401707
chr1:24154153-24154654	0.0252472	0.937984
chr3:72848286-72848787	0.170582	0.423879
chr20:63973784-63974285	0.024487	0.923492
chr14:42335838-42336352	0.248057	0.277184
chr1:83761127-83761909	0.034416	0.909257
chr3:65658364-65658894	-0.0905345	0.727823
chr19:28466089-28466595	0.0652962	0.818006
chr2:107511916-107512417	0.0167162	0.951485
chr6:144614439-144614940	0.131066	0.525065
chr4:86948247-86948755	0.0883934	0.740987
chr4:68865713-68866214	-0.039334	0.869439
chr18:68735684-68736185	0.144087	0.539721
chr7:153038529-153039030	0.095597	0.645756
chr6:77464193-77464728	-0.00261564	0.992441
chr17:37273271-37273781	-0.0156208	0.955806
chr8:110257439-110258412	0.061865	0.829666
chr8:129551899-129552410	0.389785	0.166979
chr22:25403918-25404436	-0.0042984	0.989464
chr5:50967570-50968071	0.0537732	0.854439
chr21:33019839-33020342	0.112957	0.606859
chr5:43064686-43065195	0.048148	0.832565
chr10:76205752-76206253	0.0801318	0.754928
chr12:21324527-21325028	0.228318	0.288301
chr5:151890191-151890692	0.0094489	0.975279
chr14:97378881-97379385	0.247124	0.222471
chr6:99613315-99614088	0.0199005	0.941314
chr2:197628124-197628637	0.0812457	0.768033
chr19:54430799-54431301	0.116741	0.554443
chr16:52577297-52577798	0.0792454	0.715321
chr21:16749698-16750207	0.418164	0.143208
chr2:79275763-79276278	0.0250759	0.930744
chr8:144202231-144202736	0.268008	0.232331
chr17:18033426-18033928	0.0938489	0.717797
chr5:5277017-5277518	0.178138	0.419087
chr14:97224032-97224552	0.151881	0.523116
chr9:131231913-131232414	0.143323	0.439033
chr13:45548323-45548836	0.0897106	0.699109
chr15:99367700-99368201	0.0698632	0.744699
chr11:100670010-100670565	0.146981	0.554035
chr13:93279998-93280609	-0.0394068	0.894736
chr5:77644348-77644885	0.0948356	0.724566
chr1:11934325-11934876	0.0840981	0.679259
chr22:48497989-48498493	0.32464	0.0747228
chr17:1914746-1915265	0.0971215	0.716551
chr3:150787708-150788244	0.250225	0.309309
chr20:54526110-54526622	0.0740256	0.78533
chr21:22981763-22982281	0.244648	0.330644
chr3:69491761-69492262	0.0477289	0.844393
chr1:36731287-36732144	0.00645885	0.985027
chr3:63056855-63057356	0.157688	0.423497
chr1:18107189-18107699	0.150276	0.493646
chr7:105654930-105655431	0.162837	0.512278
chr1:33168566-33169067	0.0181249	0.955644
chr14:31932574-31933138	0.118139	0.644727
chr15:49372294-49372812	0.0147375	0.963492
chr21:25608206-25608715	0.14685	0.514477
chr6:165662685-165664163	0.206664	0.193795
chr18:44742783-44743404	0.104111	0.694783
chr6:157628424-157628973	-0.012772	0.965655
chr11:62839343-62839850	0.105211	0.635502
chr8:67314072-67314573	0.108077	0.636714
chr12:125971433-125971934	0.0576367	0.785359
chr9:129145694-129146452	0.112068	0.61173
chr5:38650375-38650920	-0.0679621	0.772348
chr20:23269954-23270479	-0.269703	0.289424
chr6:168024837-168025413	0.0233755	0.935511
chr15:60544650-60545161	0.155151	0.498597
chr9:38204112-38204625	0.138677	0.585324
chr5:122333217-122333718	0.00622082	0.981375
chr12:12723801-12724530	0.166438	0.469046
chr5:118905094-118905595	0.218871	0.294295
chr13:36887712-36888234	0.11991	0.640579
chr9:98056251-98056965	0.107292	0.504829
chr9:86487219-86487721	0.0245815	0.936613
chr15:91422619-91423171	0.145019	0.569588
chr19:55319698-55320210	0.134656	0.500458
chr17:30906035-30906593	0.267746	0.0754331
chr13:24670862-24671844	0.16284	0.40484
chr10:59809288-59809816	0.133332	0.600339
chr11:59556246-59556771	0.0553879	0.844066
chr8:92304232-92304743	0.396913	0.163549
chr2:134718958-134719497	0.196149	0.402745
chr10:101918964-101919474	0.210362	0.38666
chr7:36876370-36876871	0.311738	0.232349
chr9:119289704-119290209	0.269011	0.29113
chrX:114019070-114019595	0.0474993	0.857263
chr6:37728785-37729314	0.184007	0.427014
chr4:109419104-109419605	0.0299979	0.923863
chr17:78365538-78366067	0.0531041	0.839429
chr14:85250310-85250852	0.166407	0.422808
chr2:205358469-205358994	0.170785	0.497069
chr11:121446625-121447149	0.164898	0.513002
chr2:239143806-239144315	0.148932	0.535808
chr11:43282846-43283354	0.236392	0.34417
chr16:62034340-62034841	0.0648338	0.820517
chr19:18520147-18520648	0.0442841	0.88304
chr21:37460120-37460647	0.26717	0.28787
chr2:152036805-152037315	0.067963	0.8108
chr16:47143298-47143799	0.2286	0.161364
chr7:37368453-37368954	0.268769	0.246911
chr11:27571405-27571912	0.109029	0.651916
chr8:117980611-117981113	0.084315	0.755131
chr4:101020141-101020642	-0.0728957	0.715849
chr4:87235620-87236212	0.178072	0.452863
chr10:43304733-43305265	0.0277533	0.931579
chr20:35967872-35968389	-0.09403	0.71685
chr4:109419637-109420164	0.0891512	0.730065
chrX:666629-667319	0.0639443	0.818905
chr11:2014980-2015481	0.08808	0.7148
chr6:29705583-29706084	0.172986	0.488429
chr20:1118307-1118812	0.252539	0.0721271
chr20:51187192-51187693	0.0722042	0.756239
chr5:173643822-173644339	0.0930383	0.624487
chr6:79707565-79708087	0.0597665	0.834088
chrX:769693-770199	0.472346	0.00237788
chr3:62665749-62666264	0.158357	0.477471
chrX:52989962-52990468	0.0373579	0.904736
chr16:87825501-87826003	0.13461	0.586412
chr22:43273819-43274327	0.156321	0.467798
chr22:27518416-27518933	-0.0252192	0.936886
chr15:60766253-60766785	0.0566851	0.828255
chr7:44214291-44214793	0.229858	0.169271
chr20:50172132-50172718	0.140248	0.358288
chr18:57352066-57352567	0.0823371	0.763365
chr18:25074853-25075358	0.0107274	0.974658
chr8:124440220-124440721	0.26428	0.220494
chr13:101449665-101450166	0.124376	0.554221
chr1:64572164-64572949	0.311239	0.149809
chr17:28336210-28336711	0.231801	0.252819
chr7:102321221-102321764	0.459839	0.0298836
chr9:74886884-74887412	-0.147966	0.520902
chr9:119360132-119360676	0.137693	0.59122
chr12:12236873-12237377	0.0954553	0.706761
chr21:43938988-43939503	0.0833216	0.688356
chr6:44253430-44253952	0.385727	0.0895606
chr15:44784620-44785126	0.112211	0.666057
chrX:37096321-37097178	0.0564802	0.843853
chr10:126650724-126651225	-0.00498899	0.985987
chr11:72471230-72471731	0.14886	0.492394
chr16:48498994-48499507	0.118036	0.62995
chr17:76869462-76870779	0.0884638	0.673885
chr17:72326397-72326941	0.0882323	0.695244
chr1:235023009-235023822	-0.066163	0.807603
chr17:65638441-65638958	0.0243893	0.937002
chr20:46752821-46753322	0.183277	0.462326
chr9:136194472-136195004	0.137023	0.589035
chr1:8783305-8783806	0.257296	0.218193
chr10:79195356-79195868	0.138403	0.473921
chr19:30587839-30588340	0.110923	0.625108
chr22:41022398-41022900	0.106342	0.55442
chr5:178361814-178362316	0.230945	0.360121
chr13:44574112-44574617	0.231979	0.32452
chr3:50405181-50405707	0.134907	0.598558
chr4:142262887-142263403	0.116754	0.622693
chr9:9896949-9897457	-0.0571897	0.836776
chr20:22563248-22563750	0.0383754	0.901469
chr9:114125361-114125867	0.0202092	0.948694
chr11:125062923-125063432	0.0956877	0.628796
chr17:44316131-44316663	0.201048	0.192382
chr17:43431234-43431735	0.128844	0.59173
chr6:90496585-90497089	0.208393	0.391209
chr10:31862441-31862949	0.145491	0.555676
chr12:103547900-103548401	0.105613	0.641378
chr19:6216847-6217437	-0.403876	0.00972235
chr3:142595997-142596510	0.14153	0.397846
chr2:153595864-153596378	0.062865	0.817924
chr22:22792165-22792666	0.0588875	0.812796
chr5:51397985-51398486	0.218571	0.362249
chr8:108760522-108761068	0.129493	0.611803
chr20:19784811-19785326	0.414434	0.0903231
chr20:1427428-1428054	0.0820855	0.643781
chr6:19672889-19673479	0.0038817	0.990692
chr20:44776928-44777429	0.0311624	0.903402
chr2:88691363-88691869	0.0931451	0.516661
chr2:234772592-234773113	0.120668	0.609898
chr4:6471025-6471527	0.183232	0.456941
chr11:127392538-127393046	0.213033	0.30384
chr20:24004399-24004922	-0.00457386	0.98791
chr6:154536903-154537850	0.00728596	0.98322
chr17:50661722-50662248	-0.0078837	0.980641
chr16:15857043-15857554	0.0972905	0.70022
chr8:103047060-103047561	0.0141943	0.958502
chr18:60980311-60980830	0.0593431	0.824256
chr5:117161568-117162069	0.124703	0.594694
chr10:31543427-31543929	0.0992245	0.651893
chr12:57213221-57213723	0.181502	0.402412
chr6:115969507-115970014	0.111206	0.672775
chr2:198657464-198657965	0.112165	0.518101
chr6:85118154-85118667	-0.0113017	0.971172
chr12:124512988-124513498	0.342453	0.00485625
chr20:48405835-48406341	0.274177	0.218928
chr17:78386441-78386946	0.107446	0.675713
chrX:134186760-134187264	0.0321838	0.908469
chr16:52912524-52913031	0.00360143	0.992113
chr15:29914409-29914933	0.0435199	0.883992
chr14:75295993-75296515	0.129092	0.550013
chr7:47739372-47739938	0.266174	0.295607
chr4:625279-625783	0.0156222	0.961241
chr1:112083431-112083938	0.196602	0.410284
chr2:66434777-66435305	-0.034182	0.902301
chr9:105023786-105024287	0.22663	0.320163
chr8:135394824-135395334	0.0116277	0.9724
chr5:175866332-175866838	0.185786	0.415721
chr6:152161481-152161982	0.0938059	0.706453
chr7:101169733-101170236	0.054042	0.845607
chr8:123156974-123157483	0.0917664	0.650994
chr19:14363658-14364161	-0.0873988	0.66005
chr19:45078977-45079975	0.201887	0.114708
chr19:11480863-11481364	0.0827365	0.760376
chr21:15210209-15210710	0.074678	0.753715
chrX:72094790-72095326	-0.0282785	0.920723
chr14:69695884-69696385	0.0697333	0.800394
chr2:216792597-216793119	0.31832	0.228765
chr22:32266073-32266588	0.143304	0.574824
chr22:31055549-31056097	0.0531811	0.857092
chr13:110308384-110309265	0.0165679	0.95791
chr1:116878873-116879380	0.16161	0.477649
chr3:162041562-162042063	0.32489	0.147298
chr1:25708056-25708803	-0.0969367	0.703883
chr12:32919066-32919575	0.011705	0.970518
chr12:47189701-47190208	-0.0557886	0.848261
chr1:38129409-38129935	0.44877	0.0447827
chr20:41395516-41396017	0.328213	0.0739255
chr10:115093148-115094120	0.123793	0.502331
chr7:26022488-26022999	0.0135262	0.967882
chr19:48970845-48971354	0.0324911	0.904613
chr11:84890682-84891183	0.0567564	0.815096
chr10:101839227-101840560	0.14472	0.382438
chr14:61153366-61153867	0.0631483	0.823753
chr20:44911421-44911922	0.0729804	0.76534
chr7:101882565-101883071	0.026975	0.933758
chr15:90185025-90185549	0.0247092	0.939515
chr7:122082573-122083074	0.00549648	0.987164
chr14:38544677-38545178	0.198282	0.378733
chr22:37126354-37127340	0.354227	0.040289
chr22:25999827-26000331	0.218799	0.363347
chrX:30228478-30229045	0.256153	0.295217
chr11:114315721-114316234	-0.0652169	0.814918
chr4:41809819-41810320	0.138187	0.485006
chr4:5890029-5890553	0.014127	0.956612
chr5:144170515-144171045	0.188409	0.163343
chr3:86890955-86891461	0.410974	0.0723906
chr5:51278632-51279140	0.174988	0.466939
chr1:229221307-229221811	0.0203961	0.944756
chrX:11150815-11151331	0.0437947	0.884591
chr5:51968681-51969229	0.351229	0.171171
chr9:88831930-88832468	0.104441	0.634941
chr12:7890527-7891031	0.210675	0.263905
chr9:674046-674549	0.292724	0.103616
chr14:74239134-74239635	0.133839	0.600147
chr8:115115606-115116147	0.0298206	0.925502
chr14:76599384-76599892	0.204306	0.405902
chr15:93126610-93127182	0.110169	0.636186
chr10:122374330-122374833	0.147403	0.345923
chr2:170597221-170597726	0.265488	0.269366
chr12:109432666-109433180	0.17054	0.438778
chr18:10092401-10092994	0.116108	0.656954
chr3:4350737-4351238	0.0234217	0.929046
chr17:34831676-34832177	0.0689117	0.779807
chrX:6292505-6293019	0.0155606	0.962857
chr2:84697829-84698337	-0.0925203	0.669658
chr2:196211162-196211688	0.100254	0.687342
chr14:30482190-30482698	0.0388436	0.886919
chr5:72664479-72665061	0.197707	0.43024
chr3:171466960-171467461	0.000987351	0.997843
chr5:158591525-158592033	0.0343022	0.91302
chr20:49219108-49219613	0.149857	0.349494
chr14:89315948-89316460	-0.0588127	0.820128
chr10:33483416-33483971	0.207487	0.403302
chr1:8696087-8696659	0.195925	0.390166
chr8:68032464-68032973	0.0596604	0.834546
chr2:189143054-189143563	0.270442	0.251567
chr16:55142336-55142840	0.0975171	0.710431
chr7:17769759-17770264	0.0816674	0.767411
chr6:44431042-44431545	0.0386711	0.886112
chrX:154725392-154725893	-0.0867778	0.688361
chr8:20332640-20333142	0.0909677	0.708951
chr22:49671641-49672142	0.315941	0.230214
chr4:84750223-84750724	0.237866	0.296531
chr20:58611887-58612388	-0.0332072	0.902235
chr16:15509922-15510434	0.177858	0.43094
chr14:105398256-105398778	0.0567222	0.799584
chr7:31048438-31048960	0.308703	0.229606
chr14:22319682-22320188	0.0957183	0.717618
chr6:40996453-40996954	-0.0778651	0.775243
chr12:92175898-92176406	0.267375	0.283386
chr1:67149092-67149610	0.0620904	0.824345
chr6:141153446-141153961	-0.286824	0.208553
chr3:129794770-129795277	0.109761	0.579756
chr4:42655852-42656353	0.0896247	0.740958
chr5:137499056-137499637	0.242832	0.147234
chr17:44779233-44779743	-0.175138	0.424013
chr4:3725810-3726311	0.020815	0.949216
chr4:189049700-189050202	0.212288	0.383482
chr19:55284326-55284827	0.016117	0.961248
chr1:119326732-119327233	0.0378153	0.904736
chr4:82742118-82742625	0.177954	0.474743
chr21:32991334-32991835	0.0111071	0.970754
chr6:43714453-43714974	-0.0289585	0.922913
chr5:158135520-158136047	0.024814	0.933677
chr6:3337741-3338242	0.148122	0.560729
chr6:38212557-38213062	-0.114096	0.661271
chr10:109439797-109440305	-0.120751	0.624537
chrX:107563683-107564196	0.277124	0.199485
chr4:121711453-121711960	0.240942	0.0918098
chr8:17001400-17002058	0.0937426	0.605369
chr14:64855957-64856458	0.0365746	0.906896
chr7:158587503-158588009	0.368677	0.0571369
chr20:11892143-11892644	0.0374442	0.898293
chrX:83510282-83510794	0.0429285	0.888804
chr17:38584257-38585505	0.107514	0.551544
chr6:38477834-38478339	0.207676	0.337269
chr10:27503931-27504517	0.0512184	0.799502
chr12:116599578-116600091	0.14633	0.553714
chr10:74103463-74103971	0.501765	0.109913
chr2:72951323-72951826	0.141805	0.336189
chr10:70273148-70273649	0.221104	0.314062
chr11:117096412-117096914	0.442163	0.054267
chr4:103070202-103070703	0.108997	0.639098
chr12:26125897-26126882	0.112499	0.535224
chr11:119975467-119976006	-0.033548	0.913002
chr9:111529804-111530354	0.0870911	0.685087
chr8:107494956-107495495	0.000216751	0.999883
chr7:139434493-139435008	0.11978	0.615369
chr19:18894053-18894593	0.0597929	0.83467
chr17:9322223-9322809	0.0834127	0.747721
chr2:222319135-222319642	0.0782578	0.779078
chr7:149764709-149765257	-0.0330777	0.907474
chr9:113720386-113720890	0.129625	0.614867
chr10:122461292-122461793	0.157164	0.496051
chr10:125134147-125134654	0.1363	0.590148
chr3:183985310-183985818	0.0834861	0.759233
chr9:99825459-99825969	0.0690698	0.799434
chr16:89217391-89217897	0.161689	0.463897
chr10:77391821-77392336	0.136416	0.54821
chr15:31440794-31441321	0.0994689	0.709674
chr11:26319861-26320368	0.146022	0.564817
chr11:118305612-118306113	0.00797626	0.975396
chr12:5276542-5277062	0.292716	0.260426
chr20:63006694-63007240	0.202305	0.354258
chr13:27971111-27971714	-0.0596348	0.794196
chr14:23537322-23537824	0.140957	0.311029
chr1:38919009-38919510	0.0441869	0.863401
chrX:107466191-107466701	0.139706	0.579981
chr18:44564707-44565278	0.0781848	0.769108
chr19:45424180-45424690	-0.121597	0.608691
chr1:113247712-113248216	0.295074	0.256869
chr8:100835393-100835897	0.0343877	0.91695
chr7:43077204-43078190	-0.0131582	0.966487
chr1:22801701-22802208	0.0703347	0.782706
chr7:143810567-143811068	-0.0135335	0.966126
chr10:102753089-102753591	0.0287389	0.929046
chr2:120820199-120820736	0.230055	0.361659
chr11:110474331-110474833	0.155495	0.538043
chr10:103824980-103825481	0.488004	0.120955
chr17:31074643-31075151	0.121877	0.625108
chr9:9387695-9388218	0.0390533	0.897481
chr15:23860361-23860872	0.0700469	0.786921
chr5:43007992-43008990	0.106895	0.579169
chr5:116361598-116362099	0.140113	0.437426
chr7:139713916-139714452	0.497462	0.0125933
chr9:119074205-119074711	0.347761	0.200682
chr7:12748992-12749503	0.436423	0.106856
chr13:112062694-112063197	0.255557	0.166929
chr7:115417662-115418169	-0.113002	0.632658
chr15:40928963-40929543	0.2152	0.165485
chr1:36471697-36472222	0.171148	0.456881
chr8:65842323-65842861	0.188227	0.258344
chr7:108329475-108329989	0.0162861	0.958908
chr10:86662938-86663453	0.225336	0.357894
chr9:119675918-119676440	0.131604	0.602386
chr7:96211861-96212373	0.083562	0.747254
chr10:50788889-50789390	0.106588	0.666946
chr3:137770090-137771160	0.107529	0.600991
chr2:29342480-29342987	0.0423995	0.86946
chr6:149983074-149983575	0.301767	0.233922
chr20:62900173-62900674	0.142851	0.386787
chr7:74220734-74221245	0.0878817	0.746218
chr6:33580011-33580525	0.141944	0.375276
chr2:62736850-62737351	0.0491106	0.853703
chr19:45999669-46000171	0.0136833	0.964452
chr7:44065696-44066214	0.116632	0.529932
chr2:191270254-191271244	0.0966548	0.702787
chr11:62030017-62030518	0.192753	0.396341
chrX:22234336-22234837	0.0723781	0.759385
chr22:29479937-29480454	0.0424774	0.889832
chr18:76823501-76824008	0.0286824	0.923803
chr2:192218328-192218854	0.136678	0.571669
chr10:30374270-30374772	0.0562554	0.820296
chr10:94626403-94626904	0.132457	0.564002
chrX:94954167-94954678	0.0668599	0.807374
chr6:127146919-127147451	0.0812766	0.762531
chr19:3304839-3305449	0.0707552	0.802709
chr6:39792110-39792640	0.0289859	0.925042
chr9:121278627-121279146	0.20285	0.3739
chr5:94908820-94909327	0.211711	0.362454
chr22:29187761-29188262	0.136567	0.534775
chr21:30981360-30981863	0.0591428	0.836734
chr17:38870309-38870810	-0.026774	0.930413
chr5:146427078-146427581	0.0346711	0.908947
chrX:16930298-16930938	0.227831	0.366635
chr12:108625168-108625695	0.0602268	0.82986
chr15:95326706-95327217	-0.0537575	0.85249
chr2:86861524-86862043	-0.035858	0.907492
chr6:18264967-18265468	0.138307	0.589389
chr7:28360700-28361212	0.174872	0.480487
chr17:57410124-57410625	0.26279	0.293835
chr18:50203814-50204371	0.236588	0.231519
chr5:56607770-56608668	-0.0119978	0.971115
chr8:66186468-66186971	0.205278	0.405742
chr16:58062739-58063241	0.132696	0.598537
chr3:141660115-141660621	-0.0980651	0.706818
chr2:220220041-220220542	0.0610055	0.783245
chr18:35775863-35776370	0.0281936	0.910419
chr15:90157842-90158347	0.127934	0.543333
chr8:34111610-34112116	0.203553	0.3802
chr5:67912412-67912913	0.115828	0.592681
chr17:72575419-72575986	-0.0438507	0.882982
chr2:53289232-53289735	0.0782447	0.754464
chr7:141209482-141210100	0.156335	0.537448
chr14:75861221-75861739	0.410548	0.051929
chr17:5031326-5031837	0.119962	0.647076
chr7:20076508-20077010	0.0510244	0.850276
chr14:36655806-36656583	0.110987	0.594337
chr6:15253895-15254397	0.220237	0.370452
chr13:43787092-43787593	0.151519	0.48419
chr9:34493898-34494400	0.20801	0.405432
chr4:78065710-78066225	0.0438477	0.882721
chr4:155973782-155974283	0.0359972	0.878935
chr8:30382178-30382684	0.250432	0.270965
chr5:162638774-162639289	0.0707599	0.798449
chr6:129329594-129330100	0.0909924	0.726942
chr4:6732544-6733045	0.174767	0.4215
chr1:47724925-47725440	0.05602	0.826977
chr19:18611643-18612165	0.225123	0.336901
chr13:20301269-20302172	-0.0776575	0.773186
chr6:40649023-40649524	0.0139288	0.961706
chr5:24382018-24382534	0.329466	0.0616217
chr3:129829481-129830017	0.00666757	0.983846
chr18:47917586-47918087	0.0570711	0.823581
chr9:112582836-112583339	0.0175084	0.956661
chr6:96924111-96924665	0.0334447	0.892113
chr4:9498330-9498836	0.0332612	0.912135
chr19:45016864-45017374	0.124402	0.616848
chr1:7647161-7647688	0.16046	0.511799
chr1:46448249-46448761	0.0550121	0.841888
chr1:26168858-26169359	-0.00867862	0.978848
chr5:5314059-5314562	-0.106161	0.68721
chr4:146945628-146946129	0.11175	0.459942
chr11:119533756-119534262	0.084236	0.701616
chr3:39273043-39273548	0.154004	0.504366
chr4:16075877-16076378	0.150957	0.511233
chr20:2749793-2750294	0.0172292	0.958609
chr1:90114480-90114981	0.0172646	0.943378
chr20:15396839-15397340	0.0973858	0.67139
chr8:132191950-132192457	0.0655185	0.817754
chr7:132486299-132486800	0.360972	0.183068
chr19:39497762-39498288	0.175047	0.397695
chr3:123632045-123632547	0.0101538	0.973056
chr7:49228411-49228925	0.142448	0.575569
chr14:77003933-77004440	0.272861	0.281036
chr6:25061488-25062000	0.263232	0.196248
chrX:46461611-46462112	0.0465843	0.845692
chr11:30016777-30017302	0.14215	0.520966
chr6:132822913-132823421	0.154049	0.533257
chr10:93757002-93757509	0.127858	0.605823
chr7:95250520-95251021	0.198618	0.378121
chr5:123814177-123814678	-0.0703574	0.765178
chr7:134154523-134155024	0.0863954	0.658835
chr1:66403314-66403815	0.104411	0.651463
chr5:90057189-90057698	-0.101544	0.681816
chr2:44544247-44544748	0.25379	0.241706
chr16:73321928-73322429	0.100233	0.61626
chr20:63957211-63958028	-0.00377814	0.985824
chr8:34393828-34394329	-0.0237498	0.925578
chr2:58535123-58535648	-0.0367469	0.903311
chr13:89061777-89062278	-0.17285	0.412483
chr7:38752135-38752636	0.0334285	0.899085
chr8:28308316-28309180	0.273981	0.279371
chr9:124802121-124802622	0.110836	0.620173
chr12:66130535-66131041	-0.0116451	0.969857
chr12:55619570-55620071	0.117113	0.624094
chr2:37084162-37084778	0.144461	0.338392
chr2:38106774-38107278	-0.0219555	0.945484
chr13:52846209-52846720	0.12037	0.545557
chr16:87394392-87394896	0.128203	0.620767
chr12:30753222-30753728	0.218434	0.376415
chr5:113917944-113918450	0.087181	0.663691
chr4:143431831-143432333	0.166065	0.469799
chr16:61419713-61420220	0.175127	0.455537
chr15:80480040-80480543	0.161107	0.502834
chr18:62596588-62597089	0.0360821	0.908516
chr7:104971592-104972093	0.0678303	0.780358
chr3:169594369-169594870	0.155461	0.523112
chr5:160506508-160507042	0.0344798	0.912024
chr2:158489298-158490151	0.0814372	0.768033
chr6:20724387-20724900	0.0253545	0.936571
chr3:69079661-69080676	0.101395	0.62915
chr20:878694-879209	0.0750808	0.77378
chr13:41352860-41353363	0.0353539	0.907142
chr5:116754457-116754958	0.0412673	0.855983
chr18:27301587-27302088	0.104743	0.617896
chr16:79317458-79317967	0.17511	0.482659
chr10:88892184-88892690	0.0753921	0.786244
chr18:77870098-77870599	-0.126728	0.578215
chr3:195381389-195381892	0.106992	0.683291
chr1:220253230-220253773	0.314526	0.233488
chr3:99172969-99173471	0.142744	0.559466
chr7:152464274-152464776	0.411408	0.0414664
chr5:98562798-98563310	0.43071	0.143211
chr4:103429243-103429744	0.0142149	0.959937
chr5:88691949-88692892	0.0711711	0.786889
chr20:9067552-9068053	0.1255	0.446619
chr10:43088681-43089186	0.0549157	0.843226
chr7:51950782-51951290	0.161104	0.517051
chr13:110379843-110380344	0.366142	0.0978583
chr3:68135171-68135682	-0.0800746	0.752797
chr10:86899628-86900138	0.17371	0.473104
chr9:39560918-39561480	0.27489	0.285794
chr8:54032510-54033011	0.0593354	0.825505
chr11:118565838-118566349	0.175863	0.401657
chr8:128314559-128315069	0.189803	0.436133
chr14:79356027-79356564	0.00533199	0.987561
chr17:80632152-80632655	0.134138	0.541732
chr2:219057894-219058442	0.0204052	0.940221
chr7:29807472-29807982	0.0823822	0.735418
chr5:160363546-160364047	0.0626041	0.80958
chr6:87902904-87903405	0.202477	0.397312
chr5:140157040-140157541	0.00440517	0.987712
chr10:124902942-124903505	0.0679965	0.789145
chr3:30996422-30996923	0.266238	0.154399
chr20:31720045-31720558	0.0509677	0.857665
chr21:32932737-32933254	0.11797	0.626397
chr5:58498262-58498765	0.002784	0.993286
chr4:170227871-170228374	-0.010792	0.969599
chr6:2875263-2875793	-0.07153	0.788335
chrX:154388063-154388589	0.14673	0.519389
chr3:143485023-143485524	0.0576008	0.776274
chr5:82164895-82165412	0.0382311	0.902131
chr22:33334501-33335028	0.279332	0.279371
chr18:80104206-80104707	0.186696	0.374544
chr11:119624024-119624536	-0.0302247	0.92203
chr1:16226796-16227301	0.128517	0.457879
chr10:35195232-35195733	0.0456877	0.878618
chr19:38452923-38453434	0.250867	0.0280995
chr4:7595742-7596248	0.148494	0.555257
chr7:128818609-128819112	0.0401862	0.882671
chr2:208697767-208698578	0.327785	0.142511
chr7:13851751-13852252	0.00871745	0.979576
chr1:66265783-66266284	0.041365	0.860595
chr6:34888887-34889480	0.00294535	0.992231
chr20:6636146-6636931	0.191613	0.443315
chr2:101251704-101252215	-0.000912004	0.997519
chr6:149991348-149991859	-0.057761	0.839429
chr14:90399417-90399919	0.355827	0.0319423
chr5:110899473-110899982	0.164139	0.51551
chr4:164383752-164384263	0.0181874	0.946575
chr7:17420529-17421030	0.314692	0.204966
chr16:1378375-1378876	0.0560675	0.848895
chr6:26553839-26554342	0.272896	0.155555
chr5:138449885-138450395	0.134344	0.448061
chr12:2034818-2035323	0.152032	0.472125
chr20:61271227-61271728	0.345668	0.195103
chr2:207142340-207142900	0.115146	0.635147
chr19:51421822-51422438	0.119894	0.573392
chr10:63670109-63670641	0.308625	0.199625
chr14:57259637-57260138	0.20009	0.306879
chr17:46977263-46977766	0.235008	0.133088
chr3:163785638-163786140	-0.0800375	0.768814
chr14:50061655-50062181	0.130225	0.611735
chr17:80145937-80146438	0.0392225	0.899234
chr1:60974605-60975106	0.199649	0.375377
chr3:167684352-167684858	0.0323232	0.911355
chr9:5326236-5326787	0.197207	0.425369
chr1:182869121-182869728	0.157692	0.517942
chr13:52955444-52956017	0.27361	0.058921
chr7:137328401-137328902	0.0490108	0.844532
chr9:21591576-21592078	0.200386	0.423469
chr3:107579353-107579854	0.024943	0.934192
chr8:11685617-11686119	0.135805	0.560666
chr18:47415795-47416296	0.0706699	0.752467
chr14:21087472-21087982	-0.144986	0.413397
chr6:6131425-6131933	-0.106349	0.674433
chr20:48620419-48621328	0.144394	0.304356
chr7:22178665-22179166	0.103508	0.624743
chr1:216856778-216857472	0.0277254	0.928545
chrX:150219596-150220110	0.237384	0.294288
chr8:79783389-79784303	0.181486	0.141626
chr3:185049658-185050161	0.263793	0.301423
chr4:121220574-121221075	0.0472663	0.814308
chr7:121994476-121994982	0.117685	0.650682
chr18:48776910-48777413	0.131596	0.496189
chr19:53947582-53948083	0.176215	0.41762
chr2:62672572-62673076	0.276037	0.123235
chr16:21373390-21373891	-0.011778	0.963178
chr14:53951698-53952199	0.130755	0.600414
chr5:147949663-147950165	0.134798	0.572549
chr5:84038331-84038844	0.194872	0.428138
chr7:150983844-150984346	0.0904916	0.738555
chr16:85652854-85653367	0.359551	0.175193
chr8:48556083-48556629	0.0586524	0.837024
chr3:120855976-120856491	0.144639	0.559105
chr15:98311505-98312006	0.0771755	0.715813
chr6:108731074-108731575	0.00417717	0.990263
chr3:116863971-116864481	0.202703	0.350417
chr15:83855173-83855674	0.0011033	0.997604
chr8:79993006-79993507	0.0164033	0.94694
chr3:51389298-51389799	0.116911	0.613137
chr10:98296453-98296963	0.218872	0.371158
chr4:173608692-173609202	0.0235344	0.939817
chr2:218578442-218578950	0.148406	0.505241
chr10:133079997-133080499	0.170453	0.425567
chr8:99893432-99893959	0.190517	0.39409
chr1:74502359-74502863	-0.0612536	0.832501
chr9:26437258-26437813	0.177636	0.478462
chr7:100894728-100895230	0.151693	0.453814
chr21:46042806-46043345	-0.0228187	0.940095
chr11:119803007-119803508	0.0679714	0.782327
chr15:98866397-98866898	0.0868015	0.702373
chr11:31820365-31820896	0.101085	0.632951
chr3:57079043-57079630	0.158372	0.382869
chr2:227471834-227472335	0.236641	0.227184
chr18:48545599-48546103	0.227434	0.190424
chr8:66037220-66037721	0.0967845	0.713088
chr4:82044177-82044960	-0.00176184	0.990242
chr2:160901455-160902034	0.105885	0.626515
chr7:96709633-96710135	0.0247085	0.934215
chr18:12657899-12658440	0.0645117	0.806918
chr9:76447387-76447893	0.240172	0.333229
chr13:27915485-27915986	0.0968963	0.698069
chr20:44835779-44836280	-0.0765025	0.756563
chr13:52236059-52236565	0.0914133	0.659519
chr8:93198995-93199496	0.0740138	0.728912
chr4:162959018-162959520	0.0889531	0.743323
chr3:117035347-117036206	0.30654	0.238997
chr1:25543308-25543810	0.340889	0.0329966
chr10:120087040-120087594	-0.0190206	0.946647
chr7:88345190-88345701	0.0211648	0.948041
chr4:95044116-95044633	0.148892	0.555828
chr6:122406117-122406652	0.0877433	0.701496
chr11:2269833-2270360	0.132384	0.563347
chr15:43135284-43135817	0.22093	0.381378
chr16:51159853-51160354	0.0623107	0.809395
chr11:114377882-114378398	0.147999	0.547121
chr21:33133910-33134430	0.172131	0.448036
chr17:72901011-72901517	0.100802	0.686479
chr19:3104014-3104515	-0.00697169	0.979178
chr2:117614792-117615324	0.0974735	0.714644
chr6:128954609-128955138	0.149963	0.543741
chr22:44271587-44272088	0.160417	0.485417
chrX:13893746-13894262	0.0267873	0.932722
chr16:88650860-88651441	0.104814	0.584121
chr13:71831757-71832265	0.506207	0.106137
chr15:27512550-27513056	0.0636402	0.821245
chr11:63920129-63920631	0.00280066	0.99238
chr6:26312359-26313385	0.0749083	0.70919
chr2:96911897-96912398	0.143676	0.573505
chr10:49770885-49771401	-0.00100396	0.996944
chr15:92655423-92655982	0.0789988	0.748123
chr5:10898401-10899264	0.126305	0.625301
chr21:38505590-38506093	0.113461	0.66566
chr3:151576480-151576999	-0.0325295	0.915938
chr15:89740078-89740584	0.0929255	0.713168
chr18:23812870-23813371	0.0710642	0.760271
chr8:29516964-29517471	0.159617	0.514568
chr19:47427182-47427711	0.118396	0.440422
chr9:126625633-126626139	0.00500678	0.988644
chr8:142356147-142356648	0.064162	0.819165
chr16:78321571-78322077	0.0799458	0.764645
chr9:32579656-32580157	-0.000801752	0.996894
chr8:101057738-101058249	0.24628	0.329706
chr7:140638328-140638838	0.0712904	0.780098
chr6:62285994-62286545	0.125376	0.312096
chr7:112675677-112676180	0.218642	0.382869
chr6:22471011-22471524	0.184976	0.43525
chr4:3747454-3747963	0.14606	0.551446
chr19:3233803-3234304	0.227196	0.352199
chr3:167491546-167492064	0.257683	0.305134
chr11:116930012-116931002	-0.0937152	0.713923
chr13:112942615-112943121	0.131173	0.525591
chr10:72756681-72757234	0.0474613	0.875066
chr12:1744848-1745405	-0.0225642	0.932731
chr16:67915210-67915790	-0.122343	0.630534
chr4:25862116-25862617	0.016082	0.961746
chr14:95784097-95784598	0.0715581	0.750061
chrX:69387600-69388101	0.155276	0.418718
chr2:23230830-23231380	0.0122708	0.970177
chr3:27533041-27533553	-0.0632144	0.823532
chr13:48001138-48001648	0.165751	0.272869
chr15:39171984-39172490	0.232391	0.11243
chr1:146515013-146515775	-0.00938861	0.977327
chr10:33402802-33403303	0.401004	0.138522
chr4:173246679-173247187	0.0554873	0.850638
chr16:28924600-28925102	0.140023	0.227235
chr3:114565575-114566076	0.105314	0.631054
chr13:54383562-54384077	0.273156	0.288321
chr15:40589682-40590189	0.0374868	0.904736
chr21:39610636-39611137	0.183968	0.404441
chr2:64609197-64609702	0.204691	0.327097
chr9:124416011-124416530	-0.279766	0.277072
chr10:14319597-14320098	0.153679	0.445057
chr9:107437638-107438144	0.173497	0.48925
chr16:81212813-81213318	-0.0152676	0.960878
chr5:133273622-133274124	0.099348	0.669273
chr2:9799602-9800107	0.128387	0.506409
chr5:1772615-1773154	-0.000355793	0.998214
chr8:72753750-72754716	0.0375004	0.901469
chr12:121728410-121728950	-0.229837	0.35987
chr8:80487283-80487784	0.0655153	0.806321
chr1:76854170-76854671	0.177022	0.436001
chr4:123787354-123787857	0.118229	0.627703
chr1:101069191-101069723	0.134819	0.563347
chr6:50842740-50843241	0.051901	0.853778
chr20:44780090-44780621	0.084193	0.755665
chr7:154055452-154055984	0.22096	0.378559
chr9:110241726-110242233	0.0167251	0.955925
chr21:37462052-37462572	0.0318731	0.918705
chr12:33794864-33795471	0.0648348	0.817262
chr19:47743548-47744116	0.0292268	0.92156
chr10:13971994-13972504	0.291499	0.262209
chr19:11479381-11479922	0.174095	0.325561
chrX:11309142-11309659	0.163472	0.480525
chr3:46565992-46566502	0.0328676	0.90361
chr6:143427150-143427658	0.153323	0.513841
chr14:67941074-67941839	0.0983787	0.699134
chr9:95516531-95517075	0.0246895	0.939184
chr9:35616848-35617359	-0.101858	0.666518
chr1:110029482-110029989	0.0122042	0.969804
chrX:48071637-48072196	0.036456	0.901345
chr13:46551424-46551933	0.214245	0.373304
chr4:110106932-110107436	0.0832279	0.728615
chr16:1920811-1921327	0.134502	0.525761
chr7:112162005-112162560	0.216783	0.132333
chr16:66650894-66651398	0.0324609	0.907365
chr19:46395365-46395869	0.00459513	0.989244
chr2:60530925-60531436	0.199311	0.423214
chr6:24761385-24762205	0.182313	0.453814
chr17:17884906-17885416	0.151373	0.550354
chr3:122383931-122384433	0.0350045	0.857358
chr2:178761763-178762281	0.00117076	0.997638
chr20:47949899-47950405	-0.0474709	0.853058
chr17:44363604-44364156	0.287102	0.0946656
chr7:54541988-54542770	-0.021306	0.939729
chr5:31707196-31707697	0.100483	0.630467
chr18:54647130-54647635	0.190719	0.414465
chr2:59887947-59888502	0.144485	0.570129
chr5:5422014-5422515	0.131934	0.268276
chr7:157523076-157523636	0.0735785	0.779234
chr11:91874650-91875160	-0.0151288	0.957959
chr20:35523261-35523765	0.228029	0.33597
chr1:94247527-94248029	0.215337	0.229606
chr2:78978274-78978807	0.135343	0.574297
chr18:13301930-13302431	0.00985969	0.974553
chr6:26382824-26383325	0.0795924	0.717393
chr7:133044654-133045168	0.266629	0.153722
chr20:41643418-41643970	0.103215	0.674203
chr20:48785827-48786328	0.188273	0.408453
chr2:168478221-168478774	0.143341	0.549244
chr18:45837531-45838033	0.0956555	0.662188
chr19:34084649-34085166	0.224308	0.366549
chr2:77287733-77288234	0.0950515	0.627713
chr5:74631056-74631557	-0.0311778	0.917521
chr17:50583602-50584110	0.203231	0.415009
chr15:78341250-78341761	0.110039	0.630158
chr4:123389984-123390485	0.110848	0.564499
chr8:17699471-17699989	0.0961198	0.709022
chr10:2620776-2621656	0.213354	0.371609
chr16:15782874-15783375	0.472215	0.126887
chr1:18062158-18062659	0.0345077	0.884732
chr2:115161814-115162371	0.173608	0.392101
chr8:37035896-37036397	0.280099	0.258484
chr3:183914791-183915357	0.384999	0.143208
chr7:34622104-34622618	0.0710295	0.793332
chr20:3799427-3800219	0.0111421	0.957888
chr17:47208660-47209227	0.0699319	0.794183
chr1:11883137-11883651	0.193174	0.324285
chr11:61541520-61542021	0.154485	0.397977
chr10:58746434-58746935	0.138469	0.588139
chr19:6730468-6730969	0.355885	0.010349
chr6:21653823-21654325	-0.0656014	0.815604
chr2:16179935-16180441	0.204233	0.359616
chr4:112897488-112897989	0.0490786	0.861608
chrX:41367427-41367966	0.475546	0.0528019
chr19:44740199-44740766	0.209909	0.390838
chr1:59678014-59678522	0.0482073	0.868231
chr20:8901063-8901564	0.391384	0.161709
chr1:27045827-27046330	0.0043158	0.989695
chr1:28296666-28297235	0.0428495	0.859934
chr10:16596012-16596562	0.192463	0.437993
chr4:67085477-67085978	-0.0263697	0.918489
chr5:109239392-109239893	0.613022	0.0812628
chr6:6230255-6230756	-0.191461	0.377881
chr5:140807376-140807885	0.0814823	0.768174
chr15:40928272-40928782	0.166774	0.437901
chr6:73285596-73286105	-0.0322353	0.916966
chr3:132283396-132283898	0.126931	0.599239
chr1:121418207-121418720	0.150421	0.544239
chr14:64865942-64866460	0.103341	0.69519
chr11:111514505-111515203	0.100791	0.695746
chr14:69260334-69260835	0.280777	0.116612
chr19:10294232-10294758	0.106575	0.67815
chr20:62367089-62367590	0.0981336	0.701259
chr16:84725993-84726501	0.118505	0.635277
chr15:37793720-37794230	-0.0666367	0.805003
chr7:94640772-94641273	0.178061	0.432843
chrX:153460781-153461285	0.125642	0.62832
chr17:19021454-19022000	0.0645852	0.821297
chr6:83417828-83418332	-0.0626568	0.805001
chr2:223993580-223994083	0.208841	0.404618
chr3:149548077-149548578	0.0748576	0.754445
chr12:29710019-29710558	0.306938	0.134047
chr1:64881551-64882052	0.426989	0.14559
chr3:52934583-52935088	0.111175	0.649532
chr2:45463921-45464890	0.0160518	0.961248
chr14:105677469-105677975	0.189131	0.448884
chr18:47251461-47251972	-0.0567687	0.844366
chr6:113879437-113879945	0.0786961	0.77378
chr5:180710005-180710507	0.0478167	0.843596
chr4:169017869-169018370	-0.070338	0.799705
chr2:136654469-136654970	0.179329	0.398148
chr19:12765996-12766511	0.166805	0.294276
chr1:1472129-1472661	-0.0133791	0.967079
chr20:33646894-33647395	0.12268	0.626032
chrX:22353694-22354195	-0.0377614	0.886476
chr12:120581158-120581659	0.197412	0.167421
chrX:47513026-47513545	0.0308579	0.918853
chr1:7022014-7022518	0.175344	0.484346
chr12:99984395-99984916	0.15684	0.4022
chr16:54986319-54986822	0.140395	0.572343
chr10:105351110-105351655	0.063665	0.814705
chr14:100140474-100140975	0.0286456	0.914319
chr2:216695448-216695991	0.0467892	0.853776
chr12:52874019-52874573	0.151516	0.537008
chr17:34178031-34178566	0.103092	0.632488
chrX:16123132-16123686	0.0982239	0.658666
chr16:72066612-72067122	0.144376	0.553798
chr8:140880657-140881235	-0.0578575	0.824781
chr22:43296312-43296813	0.136341	0.576685
chr9:97051787-97052290	0.24794	0.136795
chr1:116553329-116553842	0.380565	0.102899
chr7:92691462-92691967	-0.0351181	0.909843
chr4:7770289-7770792	0.0148828	0.964781
chr17:79951792-79952374	0.1324	0.59908
chr6:130406428-130407385	0.213619	0.395535
chr8:79796523-79797046	0.243944	0.33722
chr6:90502732-90503240	-0.046109	0.872934
chr19:6692891-6693406	0.0921101	0.724132
chr5:53478355-53478865	0.141435	0.445745
chr5:52150428-52150929	0.224574	0.32603
chr3:127411288-127411799	0.0560451	0.844976
chr17:2435255-2435816	-0.203442	0.362686
chr15:39466494-39467008	0.171754	0.459199
chr12:7628501-7629103	0.0107244	0.974275
chr5:159031491-159031995	0.271668	0.288477
chr13:38899253-38899754	0.0863577	0.728749
chr12:65877008-65877512	0.0879198	0.747557
chr15:77489552-77490053	0.0753994	0.755013
chr3:58177550-58178117	0.208544	0.213204
chr20:5316759-5317261	0.0315463	0.900506
chr7:137169092-137169716	0.0758019	0.760885
chr6:79947348-79947858	0.145608	0.318181
chr2:20164289-20164791	0.332139	0.157801
chr10:76984755-76985266	0.0807676	0.770309
chr11:71251666-71252187	0.0929061	0.693466
chr20:18032827-18033329	0.155866	0.520527
chr1:3349654-3350164	0.109408	0.673162
chr13:28237883-28238386	0.227662	0.364587
chr9:126217314-126217817	0.365796	0.168251
chr11:13374699-13375212	0.358686	0.185623
chr18:496914-497694	-0.0161897	0.960314
chr21:37550960-37551461	0.179874	0.43318
chr17:82212600-82213126	0.218809	0.262965
chr7:141652629-141653142	0.056715	0.847323
chrX:43958409-43958932	0.138065	0.586836
chr1:14511761-14512262	0.0144772	0.960091
chr13:52897066-52897567	0.0611183	0.81145
chr6:5026041-5026542	0.0265519	0.926582
chr4:176295879-176296402	0.104457	0.691664
chr21:26846443-26846945	0.122848	0.627667
chr2:118967449-118967950	-0.00131166	0.996225
chr17:8079177-8079678	0.120375	0.534037
chr20:49631970-49632514	0.142452	0.577298
chr4:174282974-174283480	0.221791	0.24261
chr13:101149953-101150472	-0.075417	0.78327
chr7:150965943-150966461	0.181426	0.431645
chr2:141872163-141872677	0.135165	0.564705
chr7:23546933-23547436	0.242257	0.274171
chr14:53355525-53356031	0.118298	0.388144
chr6:10638417-10638918	0.109878	0.594846
chr10:11106563-11107076	-0.072778	0.794797
chr2:168346566-168347067	0.144523	0.568946
chr6:28207519-28208026	0.0689715	0.798236
chr10:103554769-103555337	-0.0583931	0.83999
chr11:31120613-31121140	-0.121082	0.634256
chr7:22000751-22001823	0.0279757	0.929067
chr17:42535946-42536973	-0.0374534	0.86227
chr14:79045211-79045737	0.236063	0.34042
chr4:75708037-75708793	0.0271846	0.929156
chr3:50274219-50274739	0.063942	0.790859
chr22:36636868-36637375	0.116884	0.638437
chr15:92743317-92743827	0.174296	0.444792
chr9:28033950-28034451	-0.0434094	0.868111
chr2:157933521-157934027	0.258898	0.259735
chr21:35768293-35768828	0.389489	0.152791
chr10:93999510-94000027	0.212254	0.394381
chr6:122833000-122833544	0.147882	0.53651
chr22:36816665-36817175	0.0268446	0.930982
chr8:66310684-66311225	0.0691153	0.740205
chr15:49235537-49236038	0.157668	0.531089
chr5:108763162-108763671	0.102556	0.689724
chr17:81869232-81870509	0.129259	0.452512
chr10:59908384-59908890	0.197659	0.298854
chr2:136439430-136439938	0.118112	0.649747
chr12:53496221-53496722	0.25569	0.193132
chr1:74753026-74753543	0.0913071	0.723407
chr3:9552109-9552624	0.0972892	0.663019
chr18:70221297-70221809	0.179864	0.397174
chr4:156568418-156568929	0.161785	0.506507
chr13:60267391-60267922	0.372678	0.098735
chr4:151443166-151444219	-0.0750346	0.787327
chr10:36688656-36689160	0.43885	0.11463
chr8:94808498-94809025	0.165356	0.426135
chr3:14725715-14726228	0.328507	0.216068
chr16:74709358-74709870	0.13924	0.579739
chr8:144787803-144788331	0.195488	0.329218
chr9:38400544-38401046	0.316895	0.114251
chr10:133151623-133152126	-0.0448813	0.861513
chr6:28606607-28607469	-0.01159	0.968934
chr4:62263411-62263912	0.130209	0.542793
chr6:111592919-111593429	-0.040903	0.87885
chr7:129385057-129385575	0.339205	0.206244
chr7:100478360-100478861	0.115643	0.647571
chr6:68694344-68694846	0.10665	0.675185
chr2:168424397-168424898	0.0587445	0.811486
chr3:176523068-176523578	0.12138	0.640579
chr8:27411008-27411518	0.0857421	0.744357
chr2:45958715-45959222	0.491999	0.104209
chr3:2303502-2304033	0.163984	0.502185
chr19:10086051-10086552	0.13717	0.53428
chr15:93152401-93152902	0.00345815	0.991524
chr17:75487156-75487719	0.0166762	0.959746
chr1:30761652-30762153	0.142815	0.573932
chr7:24587805-24588316	0.134155	0.60157
chr6:22378831-22379332	-0.108475	0.583237
chr14:100723111-100723835	0.114486	0.656834
chr3:129701126-129701651	0.068312	0.798215
chr2:55162263-55162764	0.193979	0.432754
chr1:3247365-3247937	0.201895	0.366792
chr3:11593681-11594186	-0.00839115	0.978056
chr11:92511761-92512580	0.471272	0.00434773
chr22:44597585-44598086	-0.0679189	0.805982
chr9:111099323-111099832	0.079484	0.77471
chr6:11779226-11779727	0.155347	0.48749
chr19:42108451-42108958	-0.00966073	0.974034
chr17:76905729-76906230	0.0783509	0.768747
chr1:27085839-27086340	0.259834	0.24657
chr5:160773997-160774498	0.204945	0.395111
chr9:27333228-27334091	0.147322	0.431551
chr5:127564086-127564597	0.147882	0.556247
chr12:58243209-58243717	0.447349	0.126377
chr11:6656900-6657412	0.194318	0.431957
chr8:62901813-62902316	0.172257	0.441604
chr6:93621326-93621827	0.195439	0.350273
chr12:118610306-118610863	0.00181489	0.99549
chr2:105005029-105005574	0.11202	0.648804
chr17:37792834-37793335	0.129876	0.568587
chrX:39821029-39821739	0.0405749	0.891835
chr7:92608629-92609139	0.0655139	0.80449
chr19:53997483-53998058	0.198902	0.414345
chr7:66413468-66413973	0.197057	0.159651
chr21:42665918-42666438	0.131789	0.609235
chr20:50913862-50914363	0.292844	0.225356
chr13:32300691-32301192	0.240935	0.286287
chr4:22238051-22238552	0.0765335	0.771727
chr15:78308354-78308855	0.146986	0.440742
chr12:64236500-64237009	0.154997	0.450831
chr15:53296544-53297045	-0.0247477	0.893367
chr5:173242601-173243111	0.151726	0.55038
chr3:38649515-38650052	0.354453	0.0621445
chr10:83218130-83218682	0.113101	0.653924
chr6:70667558-70668059	0.179048	0.238503
chr16:2340667-2341168	0.318962	0.00922147
chr4:150789860-150790363	0.0942337	0.712222
chr16:69890411-69890916	-0.0628663	0.824794
chr1:7638014-7638578	0.120019	0.625635
chr20:35220745-35221246	0.194084	0.352157
chr3:45701113-45701620	0.141229	0.551081
chr5:9156175-9156714	-0.056118	0.847146
chr5:98301533-98302034	0.113374	0.593433
chr9:98172484-98172985	0.116735	0.652907
chrX:96483538-96484149	0.639447	0.00307385
chr8:22579277-22579824	-0.0240599	0.939515
chr1:18142475-18142976	0.176716	0.476979
chr6:55875315-55875830	0.0347555	0.911154
chr2:172535067-172535596	0.218407	0.368208
chr15:68620643-68621155	0.30595	0.238977
chr4:40462257-40462762	0.169756	0.477283
chr20:45497894-45498487	0.214142	0.393118
chr17:2786215-2786726	0.16505	0.313976
chr5:180619093-180619594	-0.0173284	0.954106
chr18:32879458-32879959	0.0577832	0.789108
chr18:45384337-45384838	0.234912	0.25916
chrX:21394750-21395251	0.0392557	0.851356
chr8:138184809-138185321	0.074282	0.791196
chr4:82394891-82395392	-0.009614	0.970993
chr11:117058663-117059165	-0.0456641	0.867068
chr7:49818989-49819490	0.107128	0.626645
chr14:66006004-66006505	0.114541	0.619299
chr5:118988407-118988917	0.146579	0.235917
chr2:17878334-17878835	0.121309	0.535535
chr17:63445841-63446359	0.0293997	0.909392
chr16:27313573-27314111	0.0555225	0.847795
chr2:230411444-230412247	0.0758101	0.731371
chr9:97741050-97741560	0.0305525	0.90077
chr5:97544624-97545141	0.0164971	0.952181
chr11:61588175-61588676	0.218224	0.168953
chrX:115602744-115603245	-0.0246293	0.91849
chr1:63601425-63601933	0.0675534	0.798217
chr8:137525634-137526161	0.00765209	0.98081
chr4:117691285-117691786	0.206814	0.37811
chr3:50519430-50519932	0.0333238	0.905916
chr15:77483380-77483920	0.334736	0.108786
chr20:17827512-17828013	0.18912	0.420152
chr2:95053539-95054053	0.0621202	0.829113
chr11:121929596-121930133	-0.0584263	0.827416
chr2:191030469-191030994	0.0966849	0.717568
chrX:17456429-17456931	0.545612	0.0879414
chr8:30918935-30919437	-0.264833	0.265494
chr2:221680494-221681020	0.0659646	0.801746
chr6:149965209-149965710	-0.018523	0.954655
chr12:57603699-57604224	0.00353001	0.992277
chr11:1574576-1575089	0.208472	0.349134
chr2:172103771-172104279	0.251479	0.279902
chr13:111658116-111658621	0.0942398	0.71963
chr12:53216930-53217444	-0.0225575	0.922118
chr13:98105279-98105780	-0.0293705	0.910058
chr10:95907646-95908171	0.105499	0.543741
chr17:48011237-48011738	0.123141	0.628749
chr11:119741222-119741723	0.0449309	0.86007
chr9:77150719-77151225	0.147767	0.557398
chr5:139765636-139766218	0.0964083	0.638599
chr12:54353131-54353693	0.00303123	0.993082
chr6:26026177-26026684	-0.0928374	0.678628
chr2:191171497-191171998	0.408411	0.150322
chr1:77779396-77779938	0.0842823	0.675652
chr12:54173171-54173772	0.0985118	0.710486
chr2:210476507-210477023	0.141502	0.461545
chr9:131109969-131110506	0.440086	0.010374
chr12:115145110-115145634	0.00389524	0.990263
chr15:60392492-60392993	-0.115704	0.626716
chr4:110043063-110043617	-0.0138175	0.961048
chr6:106461019-106461526	0.18375	0.45327
chr10:79130791-79131303	0.061963	0.82907
chr18:59264674-59265197	0.0918008	0.730215
chr9:112486464-112486970	0.0520567	0.820648
chr22:26461233-26461745	-0.0259375	0.93076
chr10:77173820-77174322	0.177063	0.447324
chr4:41957610-41958117	0.0476175	0.858257
chr6:1310916-1311417	0.323587	0.211516
chr22:26852077-26852588	0.132409	0.599739
chr8:73490001-73490514	0.161004	0.485737
chr5:14270057-14270559	0.145646	0.55889
chr16:65713311-65713822	0.0541792	0.854109
chr20:42040870-42041371	0.0849539	0.718683
chr9:101119168-101119671	0.109637	0.644402
chr3:152395697-152396198	0.0364626	0.892012
chr17:59165867-59166390	-0.0399391	0.896463
chr18:76875302-76875808	0.104711	0.683963
chr11:112817296-112817800	-0.0351657	0.909412
chrX:23235017-23235518	0.161171	0.468071
chr1:11908322-11908829	0.41993	8.04132e-06
chr16:84042869-84043370	-0.322925	0.115455
chr4:28682801-28683303	0.180363	0.467447
chr4:182142471-182143017	-0.0689419	0.781518
chr5:131109919-131110425	0.0705515	0.779122
chr17:17092303-17092804	0.400529	0.162168
chr16:66867747-66868250	0.11517	0.617701
chr4:136281083-136282284	0.155204	0.466215
chr7:122450922-122451472	0.177228	0.464129
chr13:75299149-75299650	0.174287	0.384805
chr11:25876409-25876914	0.0837349	0.756199
chr11:129117541-129118042	0.221872	0.266476
chr19:48860022-48860531	0.38688	0.0352015
chr12:10354395-10354932	-0.00361329	0.990263
chr9:84967060-84967573	0.104451	0.682898
chr7:38070654-38071161	0.0444035	0.881382
chr8:79900777-79901287	-0.206914	0.405873
chr17:55641710-55642223	0.0942585	0.707618
chr19:49512405-49512960	0.0634443	0.768042
chr3:101636120-101636648	0.148231	0.519596
chr20:18904107-18905094	0.0557786	0.844798
chr11:131694751-131695252	0.160227	0.437135
chr1:84401103-84401604	0.113196	0.607107
chr14:85532904-85533408	0.109463	0.534834
chr7:3168103-3168604	-0.0820569	0.69609
chr3:71130413-71130928	0.0340867	0.913002
chr20:43187698-43188199	0.0510145	0.863252
chr2:39606527-39607101	0.169257	0.459949
chr10:22345194-22345701	-0.016254	0.954346
chrX:54483097-54483687	0.222732	0.332553
chr11:8822415-8822928	0.155682	0.526122
chr16:50806431-50806933	0.252851	0.178165
chr7:25949632-25950136	0.0434436	0.885003
chr10:11515557-11516065	0.182176	0.4145
chr13:59643842-59644344	0.0773231	0.752122
chr15:93312873-93313386	-0.0692917	0.778187
chr10:77756301-77756806	-0.00554823	0.984833
chr11:96242810-96243591	0.100528	0.66803
chr11:90362023-90362524	0.202647	0.350771
chrX:13903581-13904084	0.0319248	0.915787
chr13:96270936-96271437	0.0499025	0.844173
chr7:99252496-99253009	0.159049	0.529022
chr18:30325738-30326247	0.0851541	0.701083
chr4:17235129-17235630	0.0882569	0.695165
chr8:125528656-125529174	0.398042	0.116929
chr14:83189671-83190172	0.0594158	0.812897
chr7:93981384-93981977	0.339746	0.127147
chr6:106086105-106086619	0.0218162	0.939707
chr1:203360763-203361276	0.0745717	0.788606
chr6:164014988-164015489	0.161905	0.519756
chr10:3888008-3888521	0.126254	0.473754
chr19:6126358-6126860	-0.107062	0.659519
chr5:132024708-132025216	0.0836026	0.754436
chr3:126287372-126287884	-0.0886379	0.703818
chr20:51828686-51829203	0.153305	0.544165
chr8:41077718-41078232	0.171538	0.453441
chr2:226720907-226721408	0.104053	0.674829
chr9:37036821-37038172	0.120356	0.521706
chr2:26846313-26846822	0.0694834	0.75817
chr3:125766181-125766683	0.161315	0.505303
chr11:65911688-65912267	0.0687146	0.780596
chr11:44824260-44824785	0.0683702	0.731558
chr6:815278-815814	-0.0209887	0.943797
chr3:50303444-50303945	0.249005	0.0882759
chr16:8960280-8960828	0.295791	0.162077
chr15:30903448-30904071	0.143349	0.428208
chr18:32549184-32549691	0.206575	0.397609
chr11:3580753-3581652	0.182727	0.457772
chr10:44734022-44734523	0.0784714	0.708187
chr6:4931822-4932337	0.23904	0.324656
chr17:6171852-6172353	0.322296	0.210496
chr3:141374134-141374638	0.24112	0.337051
chr14:50469901-50470447	0.241441	0.307962
chr14:104677554-104678059	0.180375	0.301524
chr2:27752527-27753059	0.141598	0.459342
chr14:65434165-65434671	0.0367184	0.901252
chrX:23807239-23807746	0.00330374	0.992593
chr9:122116016-122116524	0.239185	0.146262
chr7:34165892-34166394	0.0946668	0.718447
chr6:136446060-136446839	0.180227	0.443082
chr17:49003807-49004338	0.22354	0.348179
chr1:16520455-16520962	0.336027	0.130108
chr12:1661539-1662040	0.0016262	0.99682
chr1:20223617-20224126	0.00910853	0.978726
chr11:76793743-76794252	-0.0162178	0.960156
chr7:114944587-114945114	0.095	0.724273
chr11:1171865-1172366	0.946888	0.0282024
chr9:128244828-128245338	0.123379	0.587325
chr6:36834652-36835162	0.123598	0.62592
chr20:63261431-63261966	-0.062912	0.821159
chr14:74425822-74426332	0.202609	0.274656
chr19:19591201-19591759	0.131693	0.586412
chr2:104521254-104521765	-0.0492711	0.867909
chr3:133403136-133403637	0.172791	0.468661
chr11:34680852-34681383	-0.107953	0.681543
chr3:152609903-152610421	0.15838	0.516044
chrX:97059991-97060506	0.197086	0.388453
chr10:43064603-43065104	-0.0442379	0.883491
chr2:70554031-70554552	0.00824326	0.980619
chr17:2807538-2808039	0.090678	0.706248
chr6:129321228-129321729	0.110001	0.652947
chr3:99294166-99294686	-0.150602	0.548431
chr5:149470780-149471357	0.108118	0.678647
chr7:101085120-101085635	0.0231915	0.934186
chr11:46238980-46239572	0.134074	0.374471
chr9:114153681-114154207	-0.0237675	0.93527
chr18:5152574-5153076	0.205343	0.397742
chr1:106515317-106515818	-0.0615147	0.800291
chr6:75300145-75300652	-0.00464567	0.986501
chr5:128695750-128696252	-0.0453965	0.880066
chr10:29130039-29130669	-0.122527	0.617361
chr15:64454263-64454788	0.102463	0.687549
chr22:47678546-47679051	0.472168	0.0128489
chr11:134476367-134476887	0.0797368	0.773556
chr17:57079336-57079839	0.0141775	0.965043
chr6:37018075-37018576	0.116931	0.5453
chr4:169244124-169244629	0.0998514	0.708187
chr13:113816873-113817386	0.215908	0.354135
chr10:118423687-118424258	0.151009	0.510002
chr17:2398880-2399384	0.13357	0.517859
chr10:60338074-60339059	0.0412997	0.887031
chr4:164700298-164700824	-0.0718313	0.791993
chr19:41951560-41952088	0.096972	0.6681
chr12:33111805-33112308	0.197703	0.430355
chr10:117168061-117168562	0.229456	0.165117
chr3:184377655-184378166	0.0572559	0.841111
chr16:31244997-31245498	0.0975224	0.66466
chr1:57860194-57860695	0.0117615	0.964904
chr2:205347802-205348318	0.0402873	0.892051
chr4:139795476-139795995	0.0586736	0.824641
chr6:26537254-26537755	0.00182133	0.996516
chr2:96100267-96100802	0.0114912	0.972947
chr17:5832778-5833286	-0.0515494	0.85406
chr3:72698063-72698564	-0.10407	0.667605
chr3:47799671-47800172	-0.0651973	0.816973
chr11:109120290-109120814	0.116402	0.656127
chr12:29895871-29896421	0.42279	0.0598358
chr1:193741183-193741685	0.109153	0.654717
chr10:56360535-56361036	0.154377	0.540879
chr2:172248835-172249336	0.170713	0.451993
chr12:14185845-14186356	0.154637	0.542289
chr9:93082948-93083488	0.204689	0.404986
chr12:106840096-106840657	0.0327752	0.91016
chr10:110680955-110681463	0.161416	0.496526
chr3:187634629-187635140	0.0380615	0.888655
chr17:46286607-46287108	0.0545008	0.850914
chr8:42642631-42643155	0.0417978	0.884598
chr17:16474267-16474771	0.736919	0.0365399
chr4:189185879-189186462	0.180799	0.204176
chr4:157220154-157220667	0.284875	0.14032
chr3:153961416-153961947	0.102743	0.671012
chr3:42654691-42655245	-0.013214	0.956259
chr12:117789152-117789653	0.144605	0.565674
chr10:14971851-14972356	-0.00202528	0.994661
chr3:150864988-150865489	-0.00613011	0.983069
chr12:16880928-16881450	0.0463923	0.877892
chr8:143401081-143401616	0.0108459	0.967917
chr5:176441803-176442307	-0.0384854	0.894412
chr7:8175970-8176471	0.283791	0.259157
chr7:2104197-2104709	0.0735263	0.760891
chr6:139981785-139982287	0.00939125	0.978026
chr14:101063930-101064431	-0.0230964	0.93305
chr4:159021537-159022039	0.207223	0.306193
chr14:68939740-68940362	0.191827	0.406054
chr6:76425567-76426077	-0.0444668	0.873215
chr4:85489273-85489795	0.0196527	0.952607
chr19:42528224-42528760	0.26689	0.296097
chr15:63517546-63518061	0.132406	0.607861
chr3:81170190-81170696	0.39499	0.0391234
chr2:207692141-207692652	0.100543	0.700699
chr2:176170864-176171365	-0.0124302	0.96949
chr5:1444607-1445108	0.0537128	0.853805
chr14:56708644-56709145	0.185426	0.412772
chr17:56142798-56143299	0.336256	0.19181
chr8:127679324-127679825	0.171661	0.468485
chr22:45218470-45219082	0.0326433	0.914578
chr6:135826323-135826880	0.178753	0.476509
chr6:137297775-137298284	0.201862	0.206901
chr1:67632302-67632803	0.161232	0.417898
chr11:16469873-16470416	-0.0348329	0.893056
chr15:72272543-72273045	0.156296	0.226329
chr12:109739739-109740240	0.128021	0.615042
chr3:119241389-119241899	0.0869576	0.721258
chr1:53645636-53646137	0.164117	0.462419
chr11:93197724-93198326	0.179568	0.160185
chr9:14693278-14693837	-0.0413629	0.875454
chr20:40741445-40741955	0.0759008	0.786303
chr5:10452663-10453175	0.0260921	0.934213
chr7:30933567-30934077	-0.0523093	0.851023
chr2:100781517-100782018	-0.0704531	0.790501
chr14:76917055-76917557	0.0786103	0.75631
chr8:76775479-76775980	0.155671	0.453455
chr11:126353254-126353755	0.0591714	0.831637
chr10:70584719-70585546	0.146908	0.418777
chr5:142849816-142850317	0.247053	0.319372
chr9:3479984-3480516	0.130169	0.610677
chr9:36980112-36980613	0.0582696	0.803088
chr1:39738550-39739053	-0.0132287	0.960981
chr7:122468907-122469425	-0.0415677	0.878644
chr8:6779526-6780034	0.114227	0.643231
chr3:54853753-54854281	0.253433	0.200084
chr7:123974969-123975487	0.0660158	0.804305
chr15:39888131-39888632	-0.106977	0.682895
chr3:146160098-146160606	0.0713866	0.760246
chr9:135961119-135961622	0.256713	0.106203
chr11:26951777-26952278	-0.018777	0.945231
chr12:26195597-26196098	-0.0442893	0.877271
chr14:52253459-52253960	0.191254	0.40481
chr10:22003474-22004000	0.0817172	0.568232
chr22:41374803-41375304	-0.0875765	0.690093
chr20:41037874-41038375	0.13519	0.447481
chr21:29676336-29676837	0.042364	0.859042
chr7:38728093-38728598	0.224211	0.274103
chr2:79935708-79936720	0.1389	0.550321
chr17:17669443-17670054	0.020386	0.949626
chr3:134224462-134224979	0.126169	0.590387
chr4:1572055-1573043	-0.0529992	0.817793
chr14:51293472-51294014	0.178938	0.450453
chr3:190086081-190086607	0.416965	0.0214022
chr2:198296596-198297100	0.281171	0.183542
chr8:113432552-113433056	0.0484872	0.871894
chrX:131366396-131366897	0.254824	0.290938
chr1:109687498-109688008	-0.021199	0.941323
chr10:89378177-89378688	0.425371	0.143453
chr10:32445852-32446389	-0.0123659	0.965914
chr6:39938704-39939205	0.0384038	0.899056
chr11:115885498-115885999	0.146071	0.521411
chr21:33152357-33152890	0.106048	0.686867
chrX:154381147-154381649	-0.0313998	0.918489
chr17:77297744-77298254	0.279	0.274128
chr2:123659062-123659563	0.059229	0.777753
chr17:74957840-74958360	0.00143286	0.996821
chrX:103711420-103711931	0.0785641	0.738942
chr6:138572300-138573377	0.176841	0.387791
chr5:79973443-79973944	0.0866742	0.674495
chr8:63647029-63647530	0.0507164	0.84252
chr18:55856186-55856687	0.0978177	0.659874
chr20:10686741-10687242	-0.0295961	0.908667
chr3:143090385-143090947	-0.090135	0.719861
chr11:9203853-9204370	0.167597	0.505259
chr10:63750744-63751245	0.0851422	0.692051
chr14:81517000-81517823	0.0250841	0.938398
chr9:123373953-123374490	0.0334737	0.910347
chr14:99360904-99361410	0.178775	0.474583
chr15:40519672-40520173	0.0490776	0.860182
chr12:90153023-90153564	0.343913	0.171079
chr2:85247482-85247991	-0.0424602	0.888804
chr3:137768324-137769203	0.099278	0.660936
chr9:11092901-11093665	0.262611	0.304366
chr9:128202787-128203655	0.246001	0.186168
chr16:81634603-81635109	0.0108251	0.974275
chr1:91736909-91737416	0.259041	0.251989
chr17:47872796-47873300	0.129734	0.60027
chr9:83401380-83401908	0.0745676	0.759531
chr20:48609311-48609875	-0.0413298	0.883126
chr3:72923974-72924480	0.0574093	0.837128
chr5:167723192-167723703	0.174471	0.459499
chr4:825434-826396	-0.053194	0.854249
chr2:126827361-126827879	0.374616	0.111756
chr15:29196171-29196690	0.306861	0.212132
chr14:76612590-76613101	0.16744	0.505241
chr11:59557232-59557857	-0.0243086	0.907502
chrX:56618878-56619379	0.00394473	0.988755
chr19:18961651-18962161	0.192431	0.15088
chr19:48413761-48414263	-0.0292769	0.924059
chr11:20278367-20279111	0.162227	0.494695
chr3:151477839-151478340	0.115329	0.625744
chr14:61202031-61202532	0.255491	0.27046
chr19:2739842-2740345	0.230482	0.115307
chr9:69659211-69659726	-0.0103786	0.970585
chr1:92709678-92710179	-0.0780911	0.690365
chr9:14345312-14345822	0.124661	0.620878
chr17:72378660-72379161	0.281496	0.269056
chr1:29383815-29384318	0.323346	0.225356
chr13:107023228-107024309	-0.0573069	0.843845
chr19:10936620-10937166	0.083209	0.737164
chr6:44156446-44156948	0.210861	0.345432
chr7:132655305-132655817	0.213644	0.29152
chrX:102659653-102660163	0.104604	0.688361
chr7:84364609-84365110	0.124622	0.503054
chr8:73092790-73093307	-0.15179	0.466614
chr8:48253949-48254502	-0.0111996	0.969857
chr3:150240837-150241338	-0.0674166	0.783582
chr2:176174889-176175402	0.0642335	0.816632
chr20:2599624-2600193	0.315099	0.178044
chr14:89191052-89191555	-0.0128385	0.965306
chr13:30257238-30257808	-0.0968805	0.716004
chr12:31658927-31659559	0.0126658	0.966357
chr4:17347363-17347895	-0.00656797	0.983656
chr5:123815012-123815798	0.125746	0.625107
chr19:55437304-55437891	0.12079	0.59955
chr1:170457248-170458064	-0.18445	0.451485
chr11:132982697-132983198	0.176979	0.477429
chr4:176357670-176358171	0.0193561	0.949293
chr1:28591921-28592435	0.205639	0.345923
chr11:125227718-125228219	0.0533075	0.851096
chrX:148049361-148049862	0.0176674	0.943326
chr3:41710871-41711431	0.495411	0.0353144
chr9:88664730-88665231	0.0815733	0.694703
chr6:154931773-154932280	0.199338	0.420349
chr9:128438567-128439072	0.0847558	0.636571
chr17:80852943-80853502	0.0869877	0.723513
chr1:17763349-17763850	0.0771254	0.759866
chr4:110614880-110615381	0.102541	0.698068
chr7:112337143-112337661	0.325057	0.207482
chr12:114757759-114758279	0.352806	0.196058
chr17:62626860-62627365	-0.0346499	0.898293
chr4:1714594-1715102	-0.305151	0.186233
chr20:25065658-25066175	-0.0693982	0.805317
chr15:66101662-66102172	0.336497	0.203581
chr2:159265160-159265662	0.0851048	0.745603
chr1:246157669-246158302	0.171369	0.495181
chr8:96105112-96105626	-0.00216907	0.993119
chr1:25572666-25573170	0.109898	0.650795
chr15:80846417-80846918	0.0880004	0.67428
chr10:43332877-43333378	0.181955	0.448036
chr8:98064411-98064933	0.0930943	0.698724
chr1:101288331-101288849	0.0209196	0.948586
chr21:36747656-36748495	0.247981	0.18638
chr18:50307592-50308117	0.00510809	0.988121
chr11:87363505-87364022	0.25558	0.309363
chr3:110684062-110684563	0.0221114	0.940385
chr6:156988176-156988687	-0.0314531	0.918259
chr9:69204881-69205390	0.0554091	0.848895
chr12:27347736-27348263	0.204626	0.371158
chr4:147866790-147867292	0.145818	0.491015
chr9:2745488-2745990	0.079041	0.754989
chr11:27444805-27445373	0.190271	0.199465
chr11:128871170-128871672	-0.160568	0.352568
chr12:6341873-6342389	0.125663	0.593791
chr7:128135580-128136101	0.232546	0.23042
chr22:25565249-25565790	0.038527	0.887087
chr11:115590337-115590851	-0.073189	0.790527
chrX:118601424-118601937	0.157746	0.522286
chr6:3849014-3849515	0.147284	0.326505
chr5:160262132-160262642	0.13068	0.600657
chr12:2959124-2959627	0.197102	0.335687
chr3:36877854-36878355	0.163048	0.418288
chr6:24307815-24308383	0.0590511	0.82559
chrX:73916358-73916957	0.10943	0.653514
chr14:34324307-34324809	0.231125	0.345923
chr13:32846532-32847035	0.275963	0.242345
chr3:39107403-39107993	0.00465586	0.986989
chr21:30072421-30072926	-0.031716	0.917522
chr6:28982481-28982999	0.233756	0.344121
chr5:174311907-174312408	0.103033	0.636582
chr16:25015200-25015711	0.167343	0.321282
chr1:47508755-47509256	0.0485234	0.872798
chr16:29785005-29785510	0.00858505	0.976833
chr17:66549759-66550261	0.161723	0.496248
chr11:81421164-81421665	0.246943	0.196248
chr15:86987980-86988536	0.125553	0.613569
chr20:43032409-43032911	0.0708491	0.779379
chr12:4520195-4520696	0.18139	0.366066
chr4:91085824-91086325	-0.0250314	0.928222
chr6:53257999-53258565	0.0235118	0.937419
chr15:40511518-40512024	0.0484342	0.831617
chr1:115981336-115981851	0.00576925	0.985384
chr17:7280372-7280873	0.121265	0.443647
chr4:40848215-40848740	-0.115055	0.658877
chr20:7859254-7859800	-0.00339144	0.991256
chr6:46170758-46171260	0.0457308	0.790875
chr1:37752878-37753426	0.0101779	0.975979
chr16:55328669-55329304	0.0988425	0.690065
chr11:122947464-122948032	0.314957	0.233995
chr2:80303998-80304937	0.0160584	0.961054
chr13:37640431-37640935	0.0595594	0.790596
chr8:25515436-25515946	0.107027	0.686321
chr8:41828274-41828797	0.0879894	0.636694
chr10:91796229-91796730	0.0971515	0.700763
chr5:87424761-87425272	-0.0370582	0.886146
chr10:84076496-84076999	0.130413	0.612623
chr11:73257725-73258287	0.057542	0.841217
chr14:81269340-81269841	0.0117099	0.972658
chr3:12541576-12542086	0.124166	0.632488
chr22:28594666-28595173	0.189467	0.431756
chr8:90684296-90684797	0.0200179	0.930675
chr2:176745646-176746959	0.110651	0.661661
chr19:8664214-8664731	0.00332828	0.992326
chr9:8408501-8409019	0.0920423	0.713572
chr6:75748989-75749490	0.0269429	0.918294
chrX:781087-781627	0.126736	0.622182
chr1:40338635-40339137	0.00269971	0.993659
chr6:133921187-133921695	0.0971711	0.715167
chr3:71049838-71050350	-0.0262548	0.932968
chrX:147405347-147405856	0.130288	0.596348
chr7:140229979-140230486	0.0607989	0.830115
chr20:23116556-23117057	0.23015	0.328984
chr9:104764081-104764583	0.0547007	0.8151
chrX:139211535-139212064	-0.0342461	0.907231
chr19:7152605-7153137	0.135607	0.568847
chr6:156791272-156791820	-0.0456976	0.880012
chr5:73792680-73793189	0.0611794	0.832741
chr8:140197222-140198078	0.19427	0.419338
chr3:24396240-24396804	0.232316	0.220431
chr11:30595865-30596374	0.183613	0.369508
chr9:122219035-122219536	0.0169963	0.958312
chr10:26161832-26162352	0.0401616	0.882721
chr9:100411511-100412038	-0.0865417	0.631786
chr3:24952293-24952795	-0.0119686	0.969026
chr3:147392077-147392594	0.0946078	0.607719
chr11:40129241-40129742	0.21566	0.339564
chr14:92322847-92323714	0.0251653	0.928215
chr14:85567727-85568272	0.229918	0.36105
chr3:47250555-47251064	0.101135	0.704449
chr2:231227250-231227762	0.0738005	0.790064
chr7:1504240-1504742	0.0957409	0.656406
chr16:57824776-57825313	0.271174	0.285361
chr2:176415855-176416360	0.108441	0.63209
chr17:40099080-40099591	0.137804	0.354259
chr6:84074951-84075471	-0.0572724	0.838824
chr2:50723504-50724005	-0.00956467	0.974321
chr20:6142320-6142823	0.0581348	0.833985
chr4:28801596-28802097	-0.0776759	0.722127
chr3:148697718-148698221	-0.0212994	0.936571
chr13:106532971-106533502	0.0869151	0.72135
chr12:99582347-99582876	0.0293008	0.907554
chr1:96510250-96510856	0.0938363	0.699838
chr16:87510826-87511337	0.267142	0.275426
chr6:137496264-137496765	-0.100128	0.699192
chr1:82760317-82760819	-0.0271947	0.925454
chr1:87642685-87643197	0.233999	0.323645
chr7:117875483-117875998	0.108609	0.649914
chr15:45157896-45158398	0.0855582	0.753346
chr8:144266151-144266743	0.00334239	0.992133
chr12:56338525-56339039	-0.0433381	0.872186
chrX:153948053-153948554	0.32685	0.194464
chr17:51166952-51167462	0.163727	0.473716
chr9:93041011-93041522	-0.107458	0.660986
chr17:77494878-77495380	0.0700798	0.786599
chr6:132897603-132898161	0.108917	0.659839
chr6:64216407-64216908	0.274016	0.220264
chr16:47978469-47978970	0.189007	0.328483
chr12:120437743-120438244	0.181038	0.152861
chr4:62075024-62075544	-0.0240101	0.933073
chrX:103687825-103688328	0.742755	0.000110847
chr3:86624141-86624645	-0.0788706	0.775528
chr22:30245557-30246478	0.0473334	0.860818
chr6:110055274-110055813	0.0428078	0.887087
chr20:17971419-17971987	-0.00898164	0.97796
chr5:10856969-10857473	-0.00222659	0.989993
chr7:135512064-135512573	0.11359	0.665468
chr14:61601865-61602366	0.0563851	0.846261
chr17:57832969-57833481	0.368147	0.0398971
chr9:132794916-132795417	0.00272333	0.992977
chr1:64513507-64514013	0.0699846	0.781878
chr10:43282830-43283333	0.0252165	0.936542
chr6:105981233-105981749	0.122102	0.634744
chr6:108562525-108563083	0.146767	0.354497
chr10:119763114-119763645	0.131501	0.552361
chr12:56527515-56528016	0.0169354	0.945932
chr4:152719673-152720193	0.229944	0.318807
chr7:131219117-131219969	0.0530769	0.852629
chr11:57249658-57250159	0.13493	0.590928
chr10:26516390-26516898	-0.00295991	0.992482
chr12:30946462-30947122	0.126092	0.598467
chr12:15221218-15221745	0.160287	0.314491
chr17:30668980-30669489	0.0973336	0.582309
chr17:1365363-1365864	0.277987	0.257436
chr3:31533310-31533811	0.180412	0.44478
chrX:112512472-112512985	-0.0656237	0.800812
chr6:138590798-138591306	0.0444597	0.881849
chr15:89243682-89244184	0.126948	0.427014
chr4:67050976-67051918	0.11662	0.653441
chr7:132603352-132603854	0.183752	0.458913
chr16:3003737-3004269	0.165507	0.118325
chr17:42116634-42117153	0.10283	0.694759
chr2:105143677-105144184	-0.194695	0.366282
chr3:67305875-67306376	0.164438	0.428921
chr3:11052413-11052914	-0.0109553	0.966645
chr12:21988546-21989047	-0.0585134	0.796351
chr8:28700281-28700783	-0.010623	0.974275
chr9:105307654-105308155	0.135892	0.526958
chr20:44858891-44859495	0.0951115	0.698938
chr2:12261939-12262449	0.114754	0.651625
chr10:100267473-100267993	0.143312	0.536303
chr12:25794057-25794558	-0.000337335	0.998369
chr8:25690231-25690737	0.164863	0.512172
chr13:42545815-42546330	0.163808	0.474338
chr6:14117749-14118259	0.0124547	0.969656
chr6:47787986-47788490	0.0212083	0.948425
chr16:10521610-10522115	0.157916	0.524319
chr12:125151199-125151745	0.0110786	0.973105
chr21:44455841-44456342	0.0812663	0.768307
chr12:76820827-76821341	0.082874	0.730332
chr2:168118563-168119075	-0.0421587	0.889257
chr1:162172244-162173161	0.0926426	0.730605
chr2:12684505-12685101	0.279169	0.233993
chr8:29366001-29366502	0.354564	0.18224
chr21:45406769-45407270	-0.0264692	0.917788
chr2:72770810-72771312	0.0439803	0.852322
chr1:15110807-15111308	0.0323801	0.915013
chr7:98388961-98389462	0.178242	0.364268
chr11:131373307-131373863	0.0198123	0.952152
chr4:140617456-140617969	0.153229	0.524444
chr6:80186222-80186723	0.252356	0.283485
chr7:143042313-143042895	0.406771	0.143153
chr16:74695779-74696284	0.120963	0.595406
chr13:87128005-87128511	0.128396	0.563553
chr8:57561071-57561579	0.5864	0.0874771
chr9:20526526-20527088	0.317554	0.231697
chr2:39107032-39107538	0.213329	0.378564
chr7:106568974-106569489	0.150482	0.537988
chr15:43133452-43133957	0.0663684	0.790234
chr5:51387374-51387875	-0.0862678	0.737952
chr13:78430406-78430915	0.204333	0.394668
chr1:179554309-179554862	-0.0623072	0.804305
chr12:55019716-55020232	0.122039	0.454421
chr20:16803887-16804645	0.129902	0.615606
chr3:186530335-186530839	0.190713	0.425806
chr14:82321661-82322164	-0.104115	0.682439
chr11:130916298-130916800	0.130109	0.463875
chr6:10582731-10583578	0.17937	0.279407
chr1:11635763-11636270	0.146891	0.514957
chr1:14506702-14507203	-0.0256872	0.924106
chr6:123518224-123518992	0.19521	0.250978
chr7:13953334-13953907	0.195313	0.397977
chr3:113626683-113627192	0.0832226	0.751602
chr4:176195338-176195839	0.14801	0.335755
chr3:41577364-41577927	0.925684	0.011874
chr1:44793564-44794069	0.053287	0.807499
chr2:71894326-71894844	0.266511	0.296912
chr1:79497133-79497634	-0.0605654	0.782097
chr4:122899644-122900145	-0.101955	0.70015
chr10:60768761-60769272	-0.0336739	0.910099
chr2:119518307-119518808	0.102759	0.659809
chr11:123711238-123711750	0.0852212	0.749209
chr17:2549777-2550290	0.0365684	0.904137
chr5:5304301-5304805	0.703308	0.0221261
chr18:10477438-10478335	-0.0321163	0.915677
chr19:45187448-45187951	0.158229	0.480952
chr16:17278050-17278561	0.158939	0.520684
chr14:78248640-78249205	0.102124	0.679366
chr2:183665291-183665792	0.153006	0.46689
chr19:1864671-1865181	0.139815	0.402406
chr3:87460596-87461097	-0.0170692	0.948829
chr1:62244872-62245470	0.10493	0.676819
chr10:32002396-32002940	0.176209	0.45525
chr10:73950567-73951077	0.116721	0.651166
chr19:35216798-35217303	0.0946469	0.725538
chr12:13171829-13172378	0.124267	0.622758
chrX:130916778-130917298	0.161294	0.523141
chr16:81445238-81445741	-0.0558504	0.848102
chr12:127766216-127766738	0.372686	0.17854
chr15:25982583-25983107	-0.0547361	0.817308
chr5:132003116-132003694	0.104149	0.581209
chr3:97339-97859	-0.174041	0.477135
chr15:40930482-40930983	0.0134351	0.965563
chr11:67266090-67266592	0.362422	0.053229
chr5:133602790-133603321	0.149194	0.555423
chr2:181554388-181554940	-0.215427	0.34568
chr17:4583701-4584208	0.150388	0.487168
chr4:35213048-35213549	0.187905	0.383471
chr22:44107323-44107835	0.133025	0.535852
chr4:16827612-16828113	0.174565	0.44342
chr10:32681148-32681649	0.0654488	0.7845
chr19:3243963-3244467	-0.0127759	0.968202
chr9:113425045-113425557	0.0542129	0.853881
chr10:21161537-21162110	0.11012	0.673938
chr2:158319228-158319747	-0.0360111	0.896175
chr18:53153244-53153747	0.040634	0.881278
chr8:64906929-64907443	-0.0120411	0.968699
chr18:49520626-49521131	0.0159187	0.960955
chr11:74487847-74488348	0.0692142	0.760069
chr11:9518851-9519352	0.0317712	0.912554
chr20:9220852-9221388	0.116966	0.650066
chr1:41662451-41662952	-0.0394115	0.897485
chrX:15335372-15335876	0.1157	0.491352
chr8:102807426-102807927	0.0554907	0.821047
chr8:52278627-52279134	0.196114	0.425067
chr2:221780081-221780582	0.015571	0.957888
chr8:55843367-55843878	0.283176	0.253798
chr3:28317401-28317903	-0.037389	0.897131
chr12:38961592-38962535	0.137257	0.590738
chr3:179322625-179323132	0.204579	0.114979
chr8:60731226-60731727	0.108522	0.602732
chr20:48292713-48293214	0.0834415	0.754449
chr7:152522461-152523002	-0.0500489	0.862054
chr7:66975106-66975633	0.181709	0.450649
chr20:5750045-5750609	-0.0335484	0.904986
chr19:34963976-34964486	0.0399922	0.877892
chr2:47402061-47402596	0.268551	0.226232
chr19:13833521-13834027	0.137746	0.343964
chr10:32266919-32267460	0.261431	0.0687473
chr19:30373529-30374045	0.466218	0.00422209
chr2:145687338-145687938	-0.100426	0.705374
chr7:139937583-139938084	0.128905	0.5518
chr9:130908872-130909390	-0.0328042	0.915061
chr12:1559637-1560139	0.0687977	0.786895
chr3:63343720-63344222	0.351645	0.101923
chrX:24027885-24028388	-0.0529518	0.847258
chr7:108345617-108346373	0.056881	0.846645
chr16:88381684-88382196	-0.0689775	0.805995
chr3:142243065-142243569	0.19227	0.432292
chr5:129656867-129657368	0.171029	0.469668
chr4:75630340-75630865	0.131776	0.332966
chr3:297540-298041	-0.0146422	0.953398
chr6:3978153-3978663	0.0536405	0.843223
chr3:32868637-32869171	0.0581061	0.840513
chr15:76376030-76376539	0.300702	0.228956
chr6:146103465-146103996	0.0252567	0.937599
chr8:38231016-38231520	0.202071	0.261119
chr12:40034664-40035165	0.0697564	0.74535
chr9:99477176-99477783	0.117383	0.623236
chr5:177875250-177875756	0.166437	0.474828
chrX:98607656-98608209	0.0537037	0.855149
chr8:1479830-1480389	0.00822743	0.97887
chr12:101917655-101918156	0.0649569	0.817794
chr17:80927653-80928156	0.00147053	0.99703
chr7:1875225-1875734	-0.00862001	0.975525
chr16:77603572-77604120	0.123874	0.574224
chr9:37392252-37392822	0.0800719	0.773367
chr5:176541380-176541887	0.0172664	0.95317
chr13:51815066-51815573	0.0155864	0.96211
chr6:7150618-7151126	-0.00917202	0.976865
chr12:65798847-65799348	0.266959	0.275175
chr9:135793935-135794436	0.15735	0.52977
chr17:10198344-10198885	0.251932	0.24261
chr7:100836476-100836977	0.0268242	0.890768
chr18:1783987-1784523	0.1189	0.648323
chr12:108849560-108850061	0.00118335	0.99703
chr14:65213267-65213775	0.286685	0.259522
chr3:135171643-135172144	0.256767	0.296999
chr5:66498648-66499153	0.117883	0.609423
chr9:14313787-14314298	-0.0308036	0.920883
chr5:71769156-71769677	0.220263	0.379925
chr19:34926670-34927196	0.214677	0.14559
chr2:2909060-2909561	0.161394	0.432862
chr5:106797934-106798451	0.201936	0.420076
chr10:88709612-88710113	0.0602799	0.725822
chr5:130923410-130923960	0.128649	0.60338
chr4:85543830-85544331	0.146508	0.507505
chr1:37603088-37603590	0.092026	0.730329
chr10:115456758-115457259	0.21573	0.33722
chr17:57954337-57954849	-0.104492	0.686867
chr11:2579212-2579760	0.135916	0.593163
chr1:120850665-120851508	0.196069	0.180802
chr14:64914194-64914695	0.0659828	0.728697
chr10:79230118-79230628	0.185577	0.310978
chr12:113932681-113933182	0.0439925	0.883968
chr5:1801785-1802309	0.0859718	0.746344
chr7:132771380-132771897	0.044357	0.877787
chr2:9813764-9814267	0.112159	0.589144
chr2:45806583-45807084	0.294477	0.216208
chr4:105637342-105638234	0.15857	0.530115
chr6:31165347-31165855	0.221832	0.364592
chr10:59819637-59820139	0.107827	0.633263
chr6:167176263-167176764	0.0678379	0.7845
chr12:54749134-54749656	0.102762	0.674758
chr9:129208590-129209097	0.11464	0.487792
chr11:115869698-115870213	0.165506	0.470248
chr4:152604936-152605463	0.0704044	0.800715
chr16:29709572-29710080	0.307234	0.170453
chr10:75707354-75707863	0.075457	0.772434
chr4:48594110-48594659	0.110732	0.673695
chr12:67469700-67470218	0.0360737	0.907786
chr12:113246387-113246888	0.130034	0.592335
chrX:120287742-120288243	-0.0681055	0.771451
chr4:102219099-102219607	0.130774	0.609927
chr5:151658846-151659353	0.154518	0.441719
chr5:174878465-174878966	0.578447	0.0938662
chr20:47318047-47318548	0.0463779	0.851846
chr2:210181396-210181903	0.0584197	0.837085
chr4:80219554-80220100	0.103471	0.673027
chrX:120039053-120039554	0.0738142	0.779644
chr7:34918321-34918862	0.173938	0.486989
chr19:2360012-2360528	0.114532	0.66005
chr2:109135775-109136300	0.716731	0.0521614
chr17:7634303-7634807	0.0202974	0.950393
chr15:78482268-78482799	0.103183	0.698341
chr11:27201955-27202456	0.0833855	0.722976
chr15:44106381-44106914	0.106442	0.659815
chr14:58619918-58620427	0.265088	0.296057
chr15:35519483-35519986	0.148247	0.536754
chr2:62497510-62498062	0.0151628	0.95845
chr4:79964613-79965135	0.0838982	0.71963
chr6:8151241-8151742	0.0533438	0.818885
chr21:16821536-16822039	0.174883	0.451099
chr12:65926519-65927022	0.0778633	0.769145
chr4:74038545-74039072	0.277655	0.104428
chr3:156093877-156094442	0.0944561	0.723915
chr21:32645461-32645964	0.0141486	0.966338
chr12:54207726-54208228	0.0139263	0.959578
chr10:22672287-22672788	0.0293262	0.91481
chr8:94262044-94262546	0.0974537	0.659306
chr15:77859280-77859781	0.609777	0.00408412
chr7:132564751-132565253	0.0177315	0.955943
chr7:726378-726900	0.0366245	0.894444
chr18:46622942-46623443	0.0336193	0.898293
chr4:110970565-110971074	-0.0902752	0.736838
chr11:1546563-1547065	0.238699	0.164171
chrX:24124861-24125362	0.122232	0.606063
chr16:23735158-23735660	0.0682199	0.810169
chr1:63316884-63317385	0.0413435	0.851213
chr8:55919502-55920462	0.177599	0.357263
chr2:42659555-42660056	0.0244434	0.927129
chrX:100223600-100224158	0.0555853	0.841122
chr1:23216635-23217137	0.327247	0.11935
chr22:28266329-28266891	0.247253	0.27082
chr15:85296490-85296998	0.199538	0.411181
chr17:28405543-28406063	0.0944207	0.67825
chr7:14233602-14234158	0.0912262	0.7228
chr6:90218152-90218663	0.266381	0.116362
chr16:88560656-88561161	0.14404	0.57282
chr6:149985625-149986126	0.100985	0.697017
chr7:154744191-154744756	0.202983	0.4026
chr14:91305600-91306531	0.204672	0.254754
chr16:56288504-56289009	0.0539245	0.845888
chr6:5192329-5193292	0.165814	0.506082
chr14:68140210-68140711	0.0642212	0.807499
chr6:107585746-107586561	-0.018136	0.953986
chr6:32583934-32584437	0.143809	0.452085
chr9:134607240-134607743	0.101537	0.702208
chr14:36518737-36519239	0.0568926	0.840907
chr14:64410351-64410883	-0.0894224	0.739157
chr19:7294149-7294652	0.255977	0.134114
chrX:57227710-57228211	-0.00933403	0.976305
chr17:42431793-42432294	0.162102	0.481228
chr7:100397603-100398113	0.109481	0.676396
chr19:44807965-44808475	0.0703644	0.616893
chr16:62829535-62830036	-0.051298	0.812844
chr8:26737552-26738053	0.161848	0.448036
chr9:85698244-85698747	0.0119233	0.969857
chr6:23013684-23014185	0.156358	0.467798
chr3:159586494-159586995	0.140826	0.546647
chr12:78403033-78403544	0.0586133	0.812688
chr7:9921325-9921826	0.0152252	0.950514
chr1:63702543-63703050	0.140729	0.582529
chrX:108347659-108348181	0.261315	0.092321
chr12:110582194-110582695	0.118913	0.648089
chr12:57756682-57757192	0.143106	0.500408
chrX:99857408-99857909	0.0382115	0.876443
chr16:22195589-22196091	0.0221461	0.937419
chr17:15956065-15956618	-0.0802573	0.766293
chr2:88857980-88858497	0.194993	0.436001
chr8:96164261-96164788	-0.0102633	0.974648
chr3:126475732-126476238	0.206255	0.222544
chr8:29024569-29025115	0.109945	0.647929
chr19:27793708-27794215	0.166499	0.209434
chr12:8475464-8475965	0.247771	0.25891
chr1:110555171-110555682	0.0202265	0.942919
chr12:62695613-62696161	0.0599462	0.830645
chr7:117324916-117325427	0.138777	0.579892
chr6:162603791-162604587	0.0458098	0.870554
chr11:129923248-129923750	0.208673	0.404476
chr5:138241652-138242165	0.0457705	0.864362
chr6:143673537-143674045	-0.213572	0.382094
chr6:95529728-95530233	0.0566098	0.818356
chr8:67579982-67580493	0.0313405	0.914256
chr4:20809745-20810256	-0.062155	0.828255
chr20:9755259-9755760	0.531836	0.104796
chr15:69820733-69821236	-0.0331544	0.891766
chr1:180586547-180587048	0.050155	0.853161
chr5:166992779-166993301	0.0641568	0.80364
chr19:1847609-1848110	0.0709435	0.800412
chr1:26826353-26826873	0.23309	0.265943
chr13:24093052-24093553	0.0862751	0.699569
chrX:37905709-37906216	0.0201203	0.946568
chr15:99983385-99983894	-0.197863	0.286021
chr5:9983424-9983930	-0.0262797	0.919693
chr11:61797112-61797613	0.111562	0.651906
chr17:17722418-17722963	-0.153939	0.508055
chrX:103743055-103743556	0.0114799	0.972881
chr1:6034729-6035230	0.0938151	0.727156
chr4:156677180-156677688	0.0382673	0.901177
chr2:129870931-129871444	0.0117536	0.96994
chr10:48215399-48215902	0.137734	0.57904
chr3:50157042-50157587	0.0479928	0.859535
chr7:139011290-139012186	0.120813	0.629381
chrX:11992660-11993161	0.00114991	0.996604
chr11:118316551-118317093	-0.112801	0.640553
chr15:60127506-60128014	-0.0669227	0.812457
chr2:221708838-221709388	0.607449	0.0284859
chr4:5134122-5134639	0.424359	0.0756947
chr4:16125971-16126481	0.0533024	0.851283
chrX:5145923-5146425	0.121941	0.632445
chr22:17562837-17563362	0.097401	0.688174
chr12:54997820-54998566	0.156915	0.465398
chrX:84634373-84634874	-0.035939	0.871227
chr8:140845141-140845652	-0.0195462	0.95164
chr9:79663240-79663772	0.0842505	0.748881
chr2:145752400-145752921	0.190527	0.438759
chr17:13346098-13346610	0.189088	0.414232
chr2:227240302-227240803	-0.0784528	0.747981
chr3:54954501-54955005	0.322256	0.171544
chr1:100410951-100411452	0.0906209	0.706102
chr11:61150502-61151003	0.237734	0.346734
chr15:64024621-64025147	0.236721	0.343026
chr20:15075533-15076034	0.0976616	0.646557
chr6:30127022-30127568	0.0850357	0.735017
chr1:154221119-154221620	-0.010579	0.974092
chr1:30801668-30802178	0.118849	0.599241
chr3:62376954-62377457	0.0575699	0.836899
chr2:241844066-241844613	0.13766	0.589144
chr20:44388420-44388921	0.190732	0.226677
chr3:50121472-50121975	0.18148	0.273636
chr2:127182567-127183092	0.276004	0.257695
chr1:87226216-87226773	0.293539	0.172455
chr7:141713975-141714526	0.100733	0.686734
chr3:25820338-25820881	0.03846	0.899947
chr12:41418523-41419028	0.28266	0.257228
chr21:42449886-42450389	0.137319	0.448945
chr3:195060796-195061304	0.245328	0.325635
chr6:168372812-168373384	-0.0228572	0.94218
chr12:51448785-51449298	0.0771407	0.771673
chr7:55641184-55641711	0.117603	0.65038
chr5:171336876-171337378	0.200724	0.422543
chr9:122221012-122221750	0.0270302	0.923709
chr6:31068796-31069310	-0.10376	0.674048
chr13:109699449-109699967	0.0195001	0.951801
chr4:152668268-152668783	0.399711	0.161184
chr10:112743238-112743739	0.0272618	0.919225
chr13:46796956-46797458	0.107675	0.518919
chr6:30532317-30532818	0.0397997	0.897816
chr4:113394654-113395158	0.0872848	0.748
chr1:183471574-183472182	0.00339171	0.985235
chr4:84417939-84418445	0.0186501	0.946343
chr8:67407918-67408455	0.169982	0.499402
chr10:52040428-52040936	0.199483	0.400283
chr7:80841862-80842374	0.19038	0.42953
chrX:118068762-118069268	-0.0159686	0.960156
chrX:73079832-73080333	0.133561	0.559873
chr7:53302811-53303319	-0.0193392	0.947554
chr17:38450802-38451304	-0.00944197	0.959815
chr3:32602967-32603468	0.0959991	0.649869
chr6:117272222-117272723	0.046926	0.871155
chr1:78843066-78843567	0.113908	0.585787
chr12:79634933-79635440	0.408017	0.103254
chr2:172260306-172260866	0.0908108	0.726769
chr2:65045529-65046106	0.262076	0.288429
chr10:28211661-28212240	0.541338	0.016392
chr17:8164121-8164622	-0.0681101	0.799537
chr5:113119255-113119756	0.0825203	0.735712
chr17:16535528-16536129	0.178634	0.143217
chr8:88064841-88065342	0.203871	0.343947
chr2:7191865-7192366	0.000428487	0.999359
chr13:99989492-99989995	0.0666496	0.798359
chr5:143120987-143121500	0.0501249	0.851758
chr10:119000740-119001241	0.0335262	0.908656
chr1:2459658-2460228	0.255291	0.315344
chr1:9825287-9825789	-0.028976	0.913439
chr12:124411145-124411652	0.217804	0.377169
chr13:35953494-35953999	-0.190801	0.333576
chr5:69181786-69182287	0.0803824	0.714204
chr19:13825676-13826186	0.333833	0.0144592
chr16:56013912-56014415	0.0764057	0.784189
chr14:61102356-61102857	0.0633655	0.824987
chr1:63574228-63574731	-0.0590965	0.829171
chr22:26858980-26859514	0.460834	0.131677
chr18:9965625-9966139	0.366283	0.183348
chr16:14300756-14301270	0.0038245	0.991504
chr10:86955766-86956267	-0.0416549	0.887548
chr12:14852841-14853347	0.182791	0.411749
chr20:63253385-63253934	0.0837775	0.751301
chr3:197866500-197867001	-0.0511339	0.832468
chr19:33684141-33684662	0.0892488	0.667414
chr13:53240677-53241178	0.187207	0.384374
chr4:133147802-133148688	0.0485802	0.851105
chr6:143936930-143937432	0.298207	0.253986
chr7:14332129-14332639	0.0243396	0.935489
chr6:106886360-106886862	0.0134336	0.967449
chr12:65897375-65897877	0.120792	0.564688
chr4:4626530-4627031	0.0152795	0.940385
chr11:65988864-65989366	0.100051	0.632342
chr5:94692972-94693484	0.0964002	0.669311
chr5:43105553-43106056	0.11183	0.570857
chr11:112826001-112826502	0.218729	0.367752
chr4:118967960-118968462	0.15527	0.478503
chr4:158291699-158292583	-0.0135954	0.96518
chr5:173437546-173438047	0.728161	0.0759183
chr6:122049281-122049789	0.23323	0.300371
chr9:13279446-13279957	0.0324069	0.907119
chr6:123214371-123214907	0.159076	0.518625
chr3:150975820-150976369	0.0368157	0.905769
chr3:17894381-17894886	-0.0151983	0.962991
chr7:132820247-132820748	0.0625274	0.781095
chr10:109542137-109542645	-0.112712	0.66629
chr2:166286407-166286908	0.270727	0.239488
chr11:64935665-64936166	0.18558	0.35646
chr9:17394800-17395356	0.199506	0.414232
chr19:20051997-20052530	0.0422388	0.756619
chr9:84769818-84770425	0.139628	0.572487
chr8:61164295-61164836	-0.0693113	0.785237
chr11:117144000-117144524	0.0603348	0.785327
chr14:63361726-63362736	0.156848	0.529166
chr20:51953778-51954301	0.192057	0.437426
chr6:26614245-26614752	0.16051	0.505241
chr22:35497938-35498505	0.061249	0.810774
chr3:177777688-177778189	-0.175948	0.478753
chr12:64359358-64359875	0.0596361	0.808984
chr8:26641611-26642131	-0.0109776	0.972387
chr16:396479-396980	-0.0119408	0.971602
chr19:13764326-13764834	-0.00595717	0.985027
chr4:46993357-46993858	-0.0213803	0.940539
chr4:44863710-44864384	0.213598	0.158528
chr5:127326385-127326887	0.153091	0.536596
chr2:40210064-40210571	0.00360683	0.991991
chr13:26721167-26721684	0.115282	0.616086
chr5:139392565-139393087	0.204469	0.179143
chr10:125515481-125516049	0.0371805	0.901312
chr7:4837818-4838342	0.14286	0.566368
chr12:11397295-11397796	0.199376	0.369264
chr11:119720990-119721515	0.180362	0.439676
chr7:88664579-88665090	0.236766	0.326069
chrX:69307651-69308203	0.260755	0.260487
chr1:1540405-1540913	0.229532	0.194879
chr11:134868598-134869100	0.116285	0.549902
chr10:8332219-8332740	0.0798148	0.771589
chr12:95721239-95721740	0.0602168	0.783208
chr22:36991158-36991664	0.19841	0.410109
chr18:77911455-77912423	0.0463571	0.877342
chr3:53473359-53473900	0.136392	0.569594
chr14:99266471-99266972	0.230596	0.356689
chr20:60057326-60057827	0.152073	0.530783
chr9:101235449-101235950	-0.0171799	0.957605
chr8:20294189-20294693	0.359686	0.140595
chr2:160582725-160583231	0.0872684	0.729477
chr6:24126693-24127195	0.149212	0.525158
chr12:128266390-128266954	0.0251932	0.938148
chr2:30936750-30937251	-0.0130852	0.963386
chr10:104291396-104291901	0.292265	0.0698864
chr1:51296725-51297227	0.025797	0.918853
chr4:9781322-9781825	0.0152177	0.963242
chr14:64891746-64892253	0.0599388	0.829113
chrX:140507861-140508453	0.126607	0.418553
chr3:52446952-52447558	0.0414933	0.872601
chr11:73168877-73169390	0.103727	0.694404
chr10:33950203-33950705	0.182818	0.460913
chr20:45969705-45970211	0.0901167	0.735169
chrX:47089541-47090042	0.015802	0.953935
chr12:49358564-49359101	0.265408	0.200216
chr9:127353792-127354325	0.40405	0.000291514
chr18:8609084-8609589	0.232551	0.218994
chr13:36454670-36455370	0.0678439	0.811432
chr22:29480805-29481314	0.180162	0.433922
chr1:183734723-183735231	0.0322413	0.90255
chr17:77295239-77295886	0.207937	0.40383
chr2:12828906-12829417	0.126818	0.62457
chr15:89139659-89140166	0.0587408	0.823942
chr12:115140917-115141424	-0.0452914	0.87474
chr4:185134371-185134889	0.29297	0.258584
chr13:100854047-100854564	0.0325976	0.916295
chr16:49912623-49913194	0.0829372	0.752637
chr11:64148061-64149094	0.0995387	0.645821
chr11:68741519-68742020	0.165771	0.464316
chr4:40176529-40177076	0.0925553	0.723965
chr11:1088468-1088970	0.299469	0.17079
chr10:78746131-78746647	0.225937	0.368691
chr6:56759483-56759996	0.376318	0.144361
chr1:18716479-18717202	0.102119	0.700629
chr2:25280233-25280734	-0.0149017	0.962975
chr9:93948700-93949221	0.0162272	0.956547
chr12:109093220-109093834	0.173632	0.331521
chr21:35438790-35439291	0.107785	0.617882
chr3:40044806-40045345	0.057926	0.813513
chr16:17798695-17799196	0.324059	0.210366
chr1:56390168-56390672	0.264951	0.289145
chr1:154822086-154823020	0.0282898	0.930027
chr1:27374328-27374829	0.354561	0.187525
chr2:236998765-236999267	0.0943178	0.703804
chr3:109432750-109433253	0.252326	0.303369
chr12:122023655-122024165	-0.0224959	0.943914
chr10:62858303-62858833	0.0399581	0.889832
chr18:37483502-37484003	-0.0752788	0.78345
chr11:65261573-65262074	0.167267	0.379452
chr11:118910283-118910830	0.211876	0.288454
chr11:64233792-64234294	-0.0549238	0.849062
chr16:16778230-16778731	0.0737163	0.753001
chr14:32300054-32300602	0.155084	0.505873
chrX:65581834-65582335	0.149357	0.519089
chr6:136549282-136549783	-0.0558769	0.846382
chr13:99601054-99601566	0.182369	0.46312
chr5:139882974-139883476	0.312463	0.232401
chr13:54194208-54194749	0.102331	0.697412
chr1:114915647-114916167	0.198853	0.427063
chr11:105774810-105775325	-0.00448173	0.986565
chr3:169244146-169244648	0.159982	0.523438
chrX:151853831-151854332	0.264833	0.252966
chrX:107542449-107542958	0.186361	0.387178
chr20:31514244-31514746	0.160472	0.325565
chr6:25991677-25992928	-0.0935886	0.540649
chr13:98842796-98843297	0.109973	0.67001
chr11:96313060-96313569	0.0831666	0.74919
chr7:128299187-128299688	0.105792	0.641782
chr2:191150722-191151229	0.242101	0.189534
chr14:104132845-104133354	0.194257	0.434158
chr6:42901391-42901899	0.147047	0.504766
chr4:107931263-107931765	0.0580414	0.763798
chr2:96325046-96325555	0.0418323	0.88304
chr7:53114663-53115165	0.056593	0.832033
chr1:31122667-31123168	-0.0104239	0.972519
chrX:53073153-53073740	0.23519	0.343602
chr19:30682909-30683413	0.118394	0.640929
chr16:19717231-19717753	0.326375	0.184171
chr2:233168486-233168987	0.0117129	0.970518
chr12:83004527-83005118	-0.0155708	0.961539
chr18:58093326-58093827	-0.0306132	0.919703
chr3:33074407-33074909	0.101045	0.704548
chr9:6845809-6846350	0.0134655	0.968177
chr15:95286723-95287241	0.0610452	0.832509
chrX:100083211-100083712	-0.0347272	0.887753
chr2:157839715-157840230	0.306867	0.223703
chr10:124093956-124094457	0.0448673	0.882982
chr20:59042689-59043200	0.126384	0.434129
chr15:61621032-61621538	0.0587922	0.841569
chr1:37439575-37440076	-0.0875296	0.699858
chr1:18599297-18599798	0.0537962	0.855195
chr12:108588904-108589426	0.122708	0.636978
chr19:3274848-3275365	0.168638	0.395669
chr11:44319832-44320346	0.159751	0.48851
chr2:221569300-221569801	-0.0329403	0.914805
chr22:22935651-22936184	0.108524	0.681363
chr1:18575522-18576023	0.0548597	0.807167
chr2:40488091-40488592	0.161119	0.480417
chr11:17730945-17731454	0.0931059	0.670405
chr22:43658771-43659287	-0.0273798	0.931604
chr1:27622674-27623188	0.0379253	0.898236
chr15:74842442-74842946	0.00522385	0.989708
chr3:21223749-21224250	0.0962671	0.673408
chr20:62010803-62011810	0.167823	0.467115
chr9:14214012-14214513	0.0239923	0.928111
chr5:156475718-156476224	0.217987	0.378631
chr7:5327630-5328153	-0.0390618	0.888241
chr18:36255320-36255821	0.102647	0.615185
chr15:76514058-76514568	0.0490159	0.853959
chr10:84583614-84584115	0.102802	0.67511
chr10:18272989-18273498	0.122531	0.630542
chr9:15512851-15513884	0.122613	0.486137
chr1:93807316-93807818	0.0857903	0.746223
chrX:9336881-9337382	0.216463	0.368286
chr3:30747929-30748431	-0.0331971	0.911547
chr7:114711196-114711697	0.0920417	0.701778
chr13:85629277-85629778	0.671162	0.0784924
chr10:130901228-130901730	0.104466	0.694393
chr22:38097599-38098111	0.156687	0.300223
chr12:102950391-102950939	-0.0179271	0.95167
chr4:26420786-26421297	-0.0592103	0.818797
chr8:62983980-62984494	0.0966345	0.698712
chr11:116225155-116225663	0.0796521	0.774051
chr20:46423262-46423772	0.174668	0.486833
chrX:9207085-9207586	0.044436	0.848335
chr20:25149936-25150479	0.0467817	0.867735
chr15:65297652-65298159	0.152726	0.500256
chr13:99689798-99690299	0.168973	0.497875
chr5:170113093-170113625	0.245886	0.232504
chr11:108966917-108967418	0.0333735	0.905917
chr19:12696386-12696887	0.258701	0.139301
chr12:127621229-127621998	0.0325394	0.91695
chr9:6172877-6173378	0.0957841	0.651352
chr1:107276184-107276685	-0.0450854	0.862895
chr3:192816214-192816715	0.022725	0.931276
chr21:42145430-42145945	0.131526	0.599304
chr4:185597511-185598025	-0.0232283	0.937642
chr15:74352342-74352844	0.111587	0.664455
chr22:17961149-17961659	0.0759207	0.784864
chr4:47531204-47531706	0.139197	0.576587
chr15:43777320-43777821	0.106444	0.619176
chr9:133336083-133336622	0.0328857	0.885321
chr3:187740777-187741280	0.219872	0.301831
chr15:64700974-64701486	0.219536	0.268786
chr8:25170118-25170693	0.0463509	0.884721
chr18:9960156-9960657	0.0551681	0.799402
chr12:46459049-46459577	0.0999514	0.702728
chr3:140246543-140247053	0.074917	0.7845
chr4:83212129-83212745	-0.00515302	0.985937
chr8:22768323-22768824	-0.325658	0.203595
chr3:34067354-34067866	0.034368	0.909368
chr19:41785525-41786027	0.168919	0.480685
chr20:3777583-3778095	0.237668	0.11968
chr3:141192168-141192671	0.161638	0.396562
chr19:17282567-17283079	0.0910704	0.659536
chr9:4334331-4334846	-0.505543	0.0206271
chr5:76403697-76404198	0.0195114	0.939899
chr19:5967877-5968381	0.1768	0.44475
chr7:51067638-51068139	0.105141	0.688295
chr9:33124693-33125197	0.289128	0.26625
chr20:45436814-45437319	0.138088	0.511606
chr1:39141879-39142416	0.201373	0.330644
chr19:46520606-46521109	0.0848992	0.755162
chr1:58236081-58236593	0.348597	0.191894
chr20:462357-463208	0.278586	0.104593
chr5:77030108-77030621	0.137069	0.467153
chr6:159655612-159656115	0.0931688	0.72997
chr6:128491212-128491720	0.0407523	0.881141
chr4:54091923-54092433	0.0793235	0.775487
chr9:22581432-22581961	0.217203	0.364365
chr2:64617391-64617920	0.142631	0.574403
chr5:125835487-125835996	-0.0254218	0.937304
chr7:101912086-101912591	0.080719	0.754317
chr4:110437261-110437762	0.0225435	0.938903
chr11:36002113-36002615	0.192821	0.422294
chr19:51311292-51311794	-0.0174793	0.957054
chr14:85615455-85615957	-0.0914377	0.675694
chr5:67118141-67118642	0.0031313	0.990055
chr6:64376320-64376863	0.040199	0.891725
chr3:78284969-78285476	0.119026	0.637827
chr11:65900332-65900833	0.246759	0.0698309
chr7:159143695-159144220	0.0527077	0.85743
chr7:75399210-75399711	-0.156992	0.408739
chr6:69311845-69312353	-0.0807077	0.688966
chr11:115502963-115503492	0.0366244	0.897164
chr6:143953862-143954363	0.0936811	0.727267
chr4:90280471-90280972	0.295286	0.210263
chr2:70994719-70995798	0.15754	0.270721
chr7:12897954-12898455	0.0363145	0.881014
chr7:43108308-43108825	0.021507	0.940272
chr1:46456520-46457027	0.107745	0.679018
chr6:17986638-17987491	0.102762	0.670049
chr9:99824513-99825015	0.0358481	0.892715
chr10:101736595-101737098	0.792831	0.0176522
chr10:47317395-47317897	0.134006	0.562395
chr1:92080229-92080740	0.0939911	0.541666
chr10:30811835-30812789	0.156801	0.534331
chr15:81197648-81198149	0.166032	0.454872
chr17:27829801-27830321	0.256876	0.312265
chr12:124110421-124110922	-0.0388664	0.865803
chr2:74221664-74222224	0.156796	0.535535
chr1:158045551-158046076	0.127694	0.565222
chrX:15694842-15695403	-0.00717432	0.981945
chr10:30348699-30349445	0.0868943	0.747713
chr5:44942411-44943197	0.0202861	0.950911
chr19:999976-1000495	0.116827	0.620337
chr13:31898627-31899138	0.206641	0.408763
chr16:67816534-67817038	0.105764	0.628048
chr3:13200880-13201388	0.160868	0.472883
chr16:66924778-66925290	0.0837648	0.711875
chr20:2804800-2805334	0.269993	0.259506
chr3:56373275-56373786	0.270595	0.23042
chr5:37843885-37844387	-0.00138863	0.996308
chr3:159453910-159454413	0.113126	0.658085
chr12:127677563-127678064	0.0680962	0.806547
chr3:157335131-157335632	0.171079	0.487214
chr6:24215011-24215521	0.0627871	0.811529
chrX:123424183-123424693	0.0144396	0.964383
chr3:174941733-174942235	0.00689756	0.981173
chr13:52228481-52228998	0.102566	0.674397
chr22:22508534-22509039	0.0723333	0.740872
chr5:95960651-95961152	-0.124959	0.575966
chr14:72788900-72789410	-0.0872853	0.743639
chr11:36377233-36377742	-0.0956346	0.637191
chr4:61992285-61992788	0.303173	0.196513
chr7:26686548-26687095	0.0466538	0.877032
chr2:16081262-16081782	0.0590485	0.812214
chr6:7261152-7261653	0.127456	0.360164
chr13:85694097-85694598	0.098227	0.656257
chrX:126027431-126027971	0.0391597	0.899566
chr10:69968786-69969293	0.102687	0.70022
chr2:205556711-205557217	0.104015	0.695286
chr22:35350645-35351181	0.0138622	0.956612
chr7:50333139-50333649	-0.00538002	0.984961
chr19:3876825-3877372	-0.0239507	0.940237
chr3:13461534-13462036	-0.0449473	0.854761
chr7:17807108-17807613	-0.0309929	0.921007
chr6:138198346-138198856	0.0943901	0.726337
chr1:56626265-56626766	0.173068	0.336858
chr9:6625341-6625842	0.237319	0.29549
chr10:35239940-35240441	0.0240321	0.932722
chr2:6917084-6917585	0.256565	0.157686
chr18:3575906-3576427	0.111285	0.646483
chr3:61578789-61579290	0.162987	0.486981
chr5:118952230-118952769	0.187	0.453823
chr3:33647197-33647701	0.0686112	0.789139
chr8:20866850-20867892	-0.0895929	0.739371
chr7:132108519-132109025	0.0703713	0.79281
chr11:115975465-115975972	0.0823672	0.741132
chr3:70554080-70554623	0.00940189	0.970995
chr9:12776228-12776738	-0.0167378	0.950139
chr5:9365412-9365974	0.25741	0.288534
chr1:48777469-48777991	0.050569	0.864288
chr12:51926665-51927166	0.0311253	0.914608
chr11:36510077-36510583	0.279392	0.0307767
chr16:71564830-71565332	0.034459	0.884403
chr8:135730094-135730633	0.0783689	0.77553
chr2:202123258-202123798	0.0737074	0.775898
chr8:93190256-93190757	0.12428	0.562283
chr2:65265038-65265540	0.131524	0.593497
chr11:125797551-125798067	0.130002	0.586237
chr14:56169983-56170484	0.00299541	0.991573
chr1:232357782-232358284	0.239079	0.337627
chr14:56702477-56702988	0.0421695	0.884406
chr3:111926174-111926696	0.264612	0.283881
chr16:60681012-60681520	-0.0162147	0.956209
chr20:11351020-11351521	0.0906105	0.675084
chr19:35647987-35648488	0.0947104	0.610809
chr6:119546939-119547440	0.0518977	0.837807
chr8:28298610-28299111	0.191647	0.359248
chr12:116420093-116420594	0.0689936	0.780014
chr1:47459307-47459861	-0.0814668	0.766102
chr3:17645019-17645520	0.0606581	0.810871
chr1:38114266-38114774	0.139628	0.557841
chr5:130577817-130578789	0.0552064	0.850914
chr7:77387406-77387933	0.132951	0.571444
chr2:233711337-233711866	0.0110127	0.973836
chr3:159640577-159641080	0.25252	0.320781
chr6:133569090-133569969	0.178109	0.430932
chr12:52691696-52692197	0.13862	0.550709
chr11:32829550-32830057	0.0401908	0.888804
chr16:74407003-74407504	0.182566	0.319777
chr10:133379373-133379879	0.280662	0.171144
chr11:72642931-72643448	0.185288	0.288013
chr6:18324114-18324615	0.0725482	0.794315
chr6:157519941-157520443	0.115715	0.61498
chr22:25333417-25333918	0.0856633	0.736423
chr5:80860850-80861651	0.0652841	0.813452
chr8:99871636-99872137	0.530984	0.0934038
chr1:39092295-39092804	-0.0209603	0.946888
chr17:79183325-79183853	0.0174765	0.95132
chr7:122056973-122057474	0.0495347	0.817967
chr15:82057972-82058489	0.0317752	0.920119
chr18:6757663-6758164	0.247978	0.257153
chr11:1652640-1653142	0.103565	0.672907
chr2:219571265-219571822	0.0352432	0.883193
chr13:99731691-99732655	0.124606	0.619984
chr7:50308708-50309215	0.387297	0.109689
chr9:115126318-115126839	0.0717554	0.748973
chr4:146787660-146788171	0.08292	0.748896
chrX:119887572-119888142	0.0544532	0.824844
chr7:69654818-69655330	0.0578803	0.836246
chr3:69542403-69543004	0.134781	0.409144
chr9:126508390-126508897	0.0553378	0.846779
chr6:41887153-41887659	0.00435402	0.989455
chr1:67752242-67752743	-0.0874956	0.734399
chr5:175346890-175347391	0.0698687	0.788088
chr8:2238226-2238800	0.0931842	0.710485
chr11:94769160-94769668	-0.0397427	0.896929
chr12:78680571-78681072	0.0448746	0.847123
chr17:73645042-73645557	0.221968	0.295468
chr22:25666338-25666839	0.0165436	0.951887
chrX:96244793-96245349	0.0566754	0.815896
chr17:14522830-14523331	0.166145	0.45706
chr4:142126827-142127343	-0.0139508	0.963396
chr6:12458493-12459013	0.0618561	0.827356
chr15:31278131-31278632	0.0480984	0.864757
chr14:84059050-84059551	0.163376	0.422232
chr12:5711003-5711516	0.0525866	0.846587
chr6:11595814-11596318	0.15713	0.535544
chr9:690327-691124	0.0489907	0.854394
chr11:75440026-75440558	0.170724	0.496131
chr6:152296590-152297091	0.0348042	0.895329
chr11:117426134-117426732	0.000859907	0.998164
chr7:116377693-116378194	0.222075	0.277923
chr4:170110943-170111496	0.011965	0.972769
chr5:141513062-141513563	-0.096999	0.710882
chr18:13547994-13548495	0.0860164	0.704697
chrX:46796528-46797033	0.0730458	0.795569
chrX:151776278-151776789	0.0901076	0.726472
chr13:74575608-74576110	0.199663	0.314172
chr3:42590535-42591042	0.0854331	0.556252
chr12:54191525-54192030	0.113098	0.632929
chr10:95459363-95459880	0.163095	0.502479
chr12:30909666-30910175	0.000476326	0.999842
chr3:100982578-100983220	0.491315	0.104031
chr2:241807867-241808368	-0.032292	0.912464
chr12:113482269-113482770	0.173275	0.416197
chr21:32561426-32561954	0.250004	0.279173
chr19:21586355-21586920	-0.116824	0.652802
chr12:47802242-47802752	0.319995	0.173823
chr5:66633703-66634212	0.149063	0.556184
chr10:23186563-23187064	0.249556	0.310133
chr8:26114169-26114682	0.0963804	0.705192
chr20:4923970-4924472	0.108939	0.671057
chr17:47946914-47947415	0.0143906	0.963932
chr1:114123253-114123764	0.143221	0.559816
chrX:132818600-132819106	-0.0321249	0.915221
chr5:173309657-173310158	0.0285892	0.90879
chr2:239889778-239890279	0.0774753	0.713922
chr5:127396707-127397211	0.131052	0.597697
chr12:89040026-89040573	0.0310322	0.917033
chr6:3511449-3511955	0.240383	0.0603147
chr5:159951351-159951852	0.299016	0.176664
chr5:144203698-144204688	0.0832392	0.762204
chr16:84546884-84547385	0.0734929	0.786875
chr14:80954765-80955271	0.0610131	0.804916
chr17:13337128-13337656	0.262197	0.295132
chr10:89301220-89301721	0.147031	0.46804
chrX:6917625-6918126	0.170527	0.375659
chr7:51666206-51666722	0.110097	0.636926
chr22:21984789-21985294	0.010246	0.974275
chr4:40451550-40452086	0.126966	0.619473
chr7:119842753-119843259	0.0123154	0.971236
chrX:153071790-153072663	0.102899	0.670462
chr22:48488507-48489008	0.097445	0.714417
chr9:127965392-127965901	0.112812	0.664531
chr6:30145742-30146258	0.146201	0.549178
chr2:121074984-121075485	0.137972	0.293966
chr4:98679668-98680171	0.060065	0.809332
chr8:109652357-109652863	0.118708	0.589783
chr1:110407373-110408082	0.0184931	0.945519
chr4:130248960-130249462	-0.0367763	0.904809
chr6:121526141-121526671	0.244818	0.298645
chr12:119020683-119021189	0.0836346	0.743889
chr8:139510548-139511070	0.0183838	0.952399
chr22:48492297-48492798	0.152824	0.518116
chr17:30644589-30645095	0.204949	0.111751
chr2:48187422-48187944	0.267507	0.295013
chr3:171566739-171567252	-0.0459054	0.856486
chr10:87203387-87203889	0.096199	0.624196
chr14:60356806-60357313	0.090892	0.733287
chr20:48329818-48330325	0.12994	0.614779
chr7:80772271-80772772	0.0476625	0.810229
chr21:45404289-45404854	0.0805653	0.705012
chr16:745616-746127	0.00235124	0.996736
chr2:30385256-30385768	0.0848475	0.756974
chr19:18596602-18597105	0.229024	0.251246
chr4:42172304-42172805	0.154818	0.493741
chr14:56422559-56423067	-0.0568457	0.84363
chr12:69284059-69284564	0.0865206	0.752103
chrX:132953316-132953817	0.0723459	0.797236
chr18:13272390-13272912	0.191303	0.44167
chr8:73240359-73240869	0.0453566	0.878949
chr17:39244659-39245165	0.0965654	0.611441
chr15:92306626-92307127	0.0149849	0.964255
chr21:33289159-33289675	0.144191	0.5395
chr6:3126316-3126876	0.067249	0.802022
chr5:120697615-120698118	0.0332809	0.914768
chr14:74348175-74348677	0.163118	0.420145
chr9:127589758-127590269	0.175271	0.481874
chr17:46225169-46225670	0.218942	0.0415694
chr12:2853549-2854059	0.0621998	0.783732
chr5:32013575-32014116	0.176505	0.474574
chr6:42105305-42105811	0.153649	0.533617
chr18:54828391-54828897	0.118933	0.512036
chr8:60672420-60672926	0.209338	0.403381
chr19:4877585-4878087	0.0594328	0.819713
chr19:12333552-12334053	0.0938671	0.533169
chr1:162631363-162631929	0.00779367	0.980945
chr9:33510711-33511326	0.0211804	0.947746
chr18:3062902-3063420	0.189081	0.446108
chr8:22902567-22903128	0.0293749	0.924534
chr7:95503200-95503701	0.0134683	0.954616
chr6:49607569-49608078	0.0539416	0.844704
chr4:105527016-105527517	0.155647	0.480833
chr8:64691233-64691779	-0.234161	0.339564
chr6:114343333-114343891	0.162015	0.315132
chr21:42174106-42174614	0.162882	0.452794
chr4:126603153-126603654	0.127232	0.587041
chr2:207401279-207401780	0.073314	0.759288
chr19:19489735-19490716	0.12097	0.579219
chrX:116204802-116205380	0.0665688	0.808619
chr2:1742600-1743102	0.16648	0.49405
chr14:92656234-92656742	0.368	0.182162
chr12:132366339-132366840	-0.0293263	0.913771
chr5:110288712-110289213	0.13406	0.536333
chr3:7782485-7782986	-0.0798776	0.674971
chr4:67988328-67988835	-0.0182743	0.954135
chr7:35185927-35186442	-0.0376616	0.898924
chr1:29478426-29478971	-0.142112	0.526385
chr11:102539504-102540005	0.128884	0.451494
chr4:38113078-38113591	0.0400193	0.895082
chr1:45953967-45954476	0.0929359	0.710776
chr16:22205967-22206477	0.0771359	0.652583
chr1:1040186-1041082	0.216549	0.166069
chr18:10455881-10456382	0.0435795	0.88537
chrX:108582087-108582588	0.0376377	0.877119
chr2:180679612-180680113	0.182771	0.39173
chr13:36778085-36778596	-0.0485712	0.848529
chr17:39235559-39236065	0.109442	0.549681
chr15:66649237-66649782	0.0846178	0.755787
chr11:62721878-62722457	0.0382349	0.90207
chr17:44376013-44376516	0.0249343	0.93527
chr5:161464930-161465431	0.31795	0.214797
chrX:48937373-48937888	0.148397	0.541506
chr10:69052149-69052650	0.0754466	0.777166
chr2:85298611-85299189	0.0749753	0.772619
chr1:88078956-88079457	0.0499923	0.860182
chr2:240255866-240256367	0.125553	0.603546
chr8:132625370-132625933	-0.0442009	0.884099
chr6:113289031-113289532	0.0499104	0.825341
chr3:60772389-60772959	0.0309972	0.916494
chr11:127412548-127413143	-0.00825114	0.978943
chr11:93614358-93614861	0.143796	0.571525
chr8:122572225-122572738	-0.017926	0.955335
chr22:22161828-22162365	0.149846	0.508498
chr7:72262685-72263208	0.302571	0.248987
chr13:98751282-98751792	-0.105656	0.683976
chr6:144156970-144157479	0.0220548	0.940875
chrX:15462831-15463332	0.000534564	0.998699
chr5:162096415-162096917	0.0398814	0.854881
chr16:5176436-5176943	0.0885992	0.699134
chr16:66953995-66954507	0.0401448	0.89669
chr6:158758287-158758872	0.047554	0.863018
chr6:87944588-87945092	0.191648	0.444432
chr16:3305209-3305710	0.0977648	0.60626
chr16:712771-713272	0.0310023	0.922159
chr10:80503928-80504431	0.385273	0.0236119
chr20:18381097-18381610	0.146021	0.552576
chr3:15148556-15149057	0.0577409	0.786327
chr2:84904705-84905212	0.124787	0.615704
chr8:29373110-29373616	0.301677	0.092581
chr9:95787967-95788486	-0.115167	0.638852
chr8:144685773-144686303	0.157775	0.457444
chr4:57078579-57079090	-0.0617318	0.815842
chr1:41874919-41875431	0.108437	0.664323
chr10:77311126-77311634	0.133901	0.601017
chr5:158569485-158569993	0.301978	0.205973
chr6:28763928-28764429	-0.156032	0.51988
chr12:75978149-75978650	0.0144693	0.963327
chr10:96375276-96375780	0.189228	0.313336
chr2:171210664-171211177	0.128948	0.598639
chr9:99511668-99512169	0.00268423	0.993459
chr5:67011354-67011880	0.0872163	0.728719
chr21:38979757-38980258	-0.037408	0.901434
chr7:87129299-87129803	0.254135	0.250536
chr2:88016204-88016741	0.207344	0.197837
chr12:5891055-5891556	0.527546	0.105928
chr20:36460887-36461392	0.144032	0.391261
chr7:120856539-120857082	0.145132	0.528108
chr17:30650789-30651290	0.150866	0.498924
chr19:29753522-29754038	0.174959	0.478156
chr18:56541671-56542172	0.00100412	0.996821
chr6:91782697-91783199	0.317705	0.230132
chr12:57430858-57431379	0.131526	0.46653
chr2:177392445-177392973	0.0921074	0.662665
chr12:53352523-53353035	0.173064	0.398148
chr20:750734-751282	0.0180208	0.951182
chr3:170419725-170420686	0.155251	0.499768
chr4:138327285-138327788	0.0397231	0.884746
chr1:109793751-109794252	-0.178281	0.473284
chr6:127457346-127457874	0.120155	0.626089
chr10:104777357-104777877	-0.0170834	0.957226
chr12:2795679-2796194	0.00177504	0.996269
chr20:16955877-16956474	0.0557286	0.831468
chrX:14056162-14056663	0.0137912	0.958908
chr11:44366652-44367155	0.120301	0.631977
chr1:46934820-46935323	0.196457	0.374139
chr13:51000800-51001310	0.104455	0.69162
chr5:78819684-78820185	0.232418	0.285952
chr1:243121815-243122317	-0.0409733	0.878557
chr13:98026488-98026991	0.00663956	0.982131
chr3:15495967-15496468	0.0295307	0.92595
chr10:102674039-102674581	0.0957185	0.714353
chr2:169109691-169110197	0.110656	0.639789
chr7:151687534-151688048	0.13632	0.576092
chr14:70188548-70189083	0.15279	0.537816
chr10:31073120-31073662	0.2766	0.283485
chr2:19536092-19536634	0.141522	0.539381
chr14:73179471-73179975	0.356611	0.153891
chr5:123099513-123100014	-0.000449121	0.998166
chr12:6263960-6264467	0.0900867	0.736423
chrX:28570842-28571360	-0.0348914	0.902131
chr9:69193587-69194109	0.181025	0.434886
chr9:38024228-38024743	0.0164668	0.959937
chr12:94922453-94923014	0.111478	0.670319
chr12:128976033-128976537	0.108086	0.671339
chr4:142708169-142708679	0.0426093	0.886026
chr8:20476506-20477022	0.11078	0.673141
chr10:35276818-35277334	0.295722	0.245302
chr14:52287220-52287721	-0.0323633	0.897102
