## Supplementary material for "A single epigenetic repressor controls opposing developmental tempos in human neural and cranial neural crest lineages": Ext. Data Table 5 (part 10 of 24)

### Sheet: DARs R1263 (continued)
region	R1263_log2FC	R1263_padj
chr3:189202526-189203027	0.0961379	0.632889
chrX:21118655-21119156	0.00473497	0.98745
chr17:2054754-2055256	0.0987672	0.640778
chrX:28843755-28844257	-0.00414332	0.989204
chr4:7719489-7719999	0.220266	0.273106
chr13:27960281-27960783	-0.0155861	0.954529
chrX:53795546-53796053	-0.0346804	0.889957
chr16:2136091-2136592	0.0856848	0.722735
chr22:27060511-27061012	0.370879	0.160231
chr9:112866885-112867389	0.124398	0.632182
chr5:11719795-11720328	0.0187583	0.954527
chr1:37292780-37293308	0.0609411	0.831274
chr3:45037569-45038071	0.169089	0.382817
chr4:75391459-75391965	0.114038	0.658824
chrX:122774334-122774835	0.214179	0.372094
chr11:77752433-77752940	0.156631	0.533919
chr4:158259891-158260482	0.0667098	0.799302
chr22:23057989-23058507	0.303755	0.240206
chr20:41021341-41021842	0.207899	0.351205
chr2:88443297-88443803	-0.00237316	0.993883
chr20:36274159-36274666	-0.0603205	0.833719
chr20:52743500-52744055	0.15003	0.549799
chr17:4858017-4858520	0.0934266	0.713326
chr20:5136170-5136671	-0.262861	0.302592
chr11:62477818-62478390	0.1625	0.519996
chr17:55845207-55845712	0.195279	0.357744
chr14:93857427-93857928	0.148594	0.539242
chr16:29678859-29679361	0.184541	0.125319
chr5:179326185-179326776	-0.0567603	0.837807
chr12:52971603-52972209	0.179056	0.333381
chr14:73231787-73232315	0.105023	0.664079
chr5:101977656-101978169	0.0438808	0.878665
chr2:97822559-97823060	0.10357	0.59742
chr11:5899490-5900055	0.0923187	0.705811
chr3:184693283-184693787	0.189043	0.447275
chrX:68677898-68678400	0.213932	0.374732
chr11:100857529-100858030	-0.0494843	0.840469
chr20:2509729-2510230	0.0160594	0.959407
chr15:80494409-80494921	0.34746	0.201544
chr11:1309536-1310037	0.20266	0.209409
chr20:4709935-4710436	0.0626118	0.783595
chr6:115221083-115221620	0.0857451	0.753928
chr10:32378564-32379067	0.129276	0.583026
chr6:101163588-101164089	-0.0544263	0.803504
chr11:35180242-35180748	0.218131	0.384289
chr1:63536902-63537491	0.0649322	0.795738
chr8:81898076-81898578	0.126935	0.601017
chr7:21388669-21389170	0.138026	0.507834
chr15:85479234-85479744	0.10871	0.680987
chr11:124832932-124833433	0.671062	0.0729701
chr3:24963722-24964227	0.0709874	0.750153
chrX:148913905-148914406	0.173556	0.425604
chr2:168703411-168703912	0.0317997	0.901731
chr9:116157360-116157900	0.186211	0.435139
chr11:4016551-4017059	-0.145351	0.533257
chr11:22045957-22046458	0.0461294	0.84565
chr1:88998636-88999144	-0.0236898	0.940772
chr16:66639089-66639590	-0.101147	0.604565
chr4:20283017-20283518	0.0962814	0.705298
chr3:115092395-115092897	0.0629789	0.826902
chr8:2789890-2790416	0.354513	0.194734
chr7:28854109-28854610	0.0986474	0.595262
chr7:76251971-76252480	-0.0702316	0.802777
chr4:140359747-140360528	0.124054	0.607288
chr7:43039239-43039741	-0.0129226	0.968308
chr1:25757408-25758211	0.238062	0.266228
chr10:95391864-95392377	0.0902791	0.724087
chr2:138496230-138496758	0.0732781	0.792051
chr3:124648460-124648983	0.332675	0.215289
chrX:72387208-72387721	-0.0793062	0.763937
chr2:38233670-38234172	0.0308962	0.904619
chr11:128815230-128815744	0.0943603	0.684198
chr19:12791203-12791750	0.0119074	0.969668
chr5:159816253-159816767	0.112377	0.669235
chr18:8661647-8662155	-0.123875	0.524303
chr7:76392903-76393450	0.204781	0.246555
chr9:114107871-114108385	0.0815582	0.661283
chr2:204272067-204273057	-0.267592	0.191636
chr2:161423629-161424140	0.0665749	0.780751
chr22:40517551-40518096	0.135457	0.5873
chr1:103250342-103250843	-0.0304732	0.912234
chr7:40148589-40149138	-0.0906516	0.717675
chr3:132253143-132253653	0.106974	0.628463
chr12:75294764-75295268	0.293973	0.23999
chr19:49058564-49059072	-0.0749895	0.784744
chr2:72920248-72920794	0.212262	0.284134
chr2:11724041-11724556	0.18332	0.455307
chr10:43284262-43284766	0.0278722	0.930982
chr2:132337764-132338265	0.113881	0.615654
chr6:11496147-11496651	0.135354	0.597635
chr12:18455035-18455541	0.427749	0.137951
chr12:23950421-23951160	0.219414	0.35769
chr1:6206031-6206532	0.0574376	0.798589
chr8:29665253-29665754	0.270856	0.269191
chr17:45040361-45040868	0.309735	0.0263914
chr2:183248836-183249337	-0.0223612	0.93305
chr12:13376532-13377033	-0.0482912	0.82963
chr7:82471552-82472071	0.134984	0.59908
chr2:6812789-6813307	0.121839	0.633168
chr3:122982780-122983298	-0.0375912	0.899078
chr4:140698058-140698572	0.267807	0.295615
chr15:88206591-88207092	0.140888	0.519185
chr15:60118201-60119176	-0.0222813	0.938174
chr9:17402242-17402770	0.0496667	0.863451
chr14:22002727-22003256	0.0488643	0.869794
chr2:42554329-42554835	0.24994	0.243481
chr17:16667204-16667770	0.231427	0.356946
chrX:10016032-10016533	-0.00103611	0.99733
chr6:100210361-100210862	0.201	0.342773
chr16:87820506-87821007	-0.00815304	0.979996
chr1:224433600-224434102	0.00848905	0.980019
chr3:52317150-52318074	0.128386	0.445568
chr15:81294372-81294886	0.0486126	0.871586
chr16:69413598-69414162	0.153605	0.530759
chr11:86162201-86162712	0.0806291	0.730011
chr9:135070186-135070705	-0.00109767	0.996919
chr2:231376182-231376683	0.412542	0.150741
chr5:69334678-69335184	0.108113	0.626802
chr11:63016665-63017181	0.0385006	0.897283
chr8:2846707-2847215	0.367757	0.183641
chr18:62827359-62827860	0.134127	0.541466
chr12:25967554-25968055	0.0719658	0.752637
chr15:74213721-74214297	0.175915	0.386871
chr7:130884397-130884923	-0.0185742	0.953402
chr12:14259915-14260443	-0.187998	0.28327
chr13:20424429-20424930	-0.0500416	0.85406
chr6:125245573-125246081	0.180997	0.472681
chr5:124973559-124974400	0.0813319	0.762557
chr11:8825994-8826498	0.241261	0.246614
chr3:29627108-29627621	0.206788	0.40344
chr4:74682645-74683163	0.0751317	0.762777
chr13:58051751-58052254	0.013226	0.968547
chr8:30170155-30170657	0.0415271	0.890611
chrX:24672663-24673169	0.00677397	0.984177
chr7:43617928-43618431	-0.0379778	0.892027
chr15:88752863-88753364	0.059236	0.796428
chr4:140049108-140049672	0.0841667	0.633816
chr19:49225870-49226428	0.377659	0.0789113
chr14:104473094-104473605	0.25961	0.17968
chr13:19344399-19344900	0.0158642	0.95647
chr6:33742815-33743336	0.140391	0.583629
chr9:84151149-84151652	0.110555	0.675185
chr2:35228547-35229054	-0.0218675	0.944399
chr1:52632854-52633403	0.0544386	0.828879
chr10:60964092-60964595	0.0492654	0.854049
chr4:1012107-1012608	-0.173405	0.483009
chr11:78365227-78365729	0.143904	0.448951
chr11:66914896-66915397	0.159871	0.469282
chr15:68843980-68844489	0.33568	0.134085
chr8:9906439-9906940	0.0351611	0.908789
chr3:79245484-79245995	0.246649	0.3289
chr12:46494333-46495266	0.0996315	0.706818
chr6:25153606-25154107	0.121408	0.572173
chr10:127832397-127832898	0.243622	0.272514
chr12:76220885-76221386	0.312209	0.218869
chr4:65670141-65670745	0.137009	0.397151
chr18:13868475-13869084	0.123502	0.609793
chr15:74642642-74643223	0.0730892	0.789865
chr15:62833085-62833974	0.272971	0.287742
chr11:97158870-97159371	0.129127	0.546777
chr9:128554484-128554986	0.199912	0.39409
chr15:23690305-23690822	-0.00366971	0.990872
chr13:19782691-19783618	0.155582	0.468938
chr4:53365847-53366358	0.127836	0.506683
chr9:16493479-16493980	0.19219	0.375419
chr14:70416272-70416782	0.0617907	0.819922
chrX:126820697-126821208	-0.129337	0.592225
chr12:49882386-49882887	0.114608	0.646803
chr4:42489029-42489530	0.0442259	0.864617
chr14:21987852-21988360	0.13005	0.614937
chr11:124793592-124794137	0.0400913	0.89433
chr5:127297965-127298484	0.151073	0.532538
chr2:107529102-107529631	-0.0419853	0.874591
chr4:123858380-123858883	0.136058	0.50247
chr4:14403019-14403593	0.0576986	0.84261
chr15:69298615-69299134	0.148208	0.52917
chr5:119949494-119950120	0.44207	0.0391355
chr16:85913666-85914179	0.0534989	0.845607
chr3:131623376-131623877	0.113638	0.612619
chr14:69818618-69819221	0.118003	0.630122
chr12:77152577-77153094	0.219741	0.367274
chr15:41218777-41219278	0.100311	0.669855
chr7:149330849-149331359	0.0829004	0.762226
chr6:170584474-170584993	0.08466	0.665468
chr2:45904842-45905343	0.109121	0.642956
chr11:77212088-77212598	0.135149	0.562758
chr7:36765554-36766058	0.0936005	0.727083
chr3:9198503-9199030	-0.0380871	0.899234
chr17:65137012-65137522	-0.00346788	0.982256
chr2:30512165-30512666	0.254319	0.222551
chr16:9527922-9528423	0.380925	0.173074
chr6:26268928-26269429	0.229725	0.171356
chr8:30950079-30950580	0.0371077	0.877526
chr6:100999156-100999662	0.163167	0.466678
chr17:49695285-49695850	0.137843	0.590224
chr11:125330750-125331257	0.125768	0.619299
chr3:158329632-158330147	0.102432	0.668625
chr2:146807715-146808252	0.104247	0.676594
chrX:97504373-97504908	0.135159	0.599132
chr8:19939180-19939966	0.133269	0.482039
chr1:64686688-64687189	0.0316942	0.887288
chr13:95641843-95642369	-0.238995	0.334892
chr8:738474-738986	0.0384054	0.901731
chr10:83562349-83563211	0.0706902	0.798658
chr12:111067006-111067512	0.0921624	0.732283
chr5:126539005-126539602	-0.0746367	0.784974
chr5:105687492-105687994	0.728724	0.00780785
chr1:63087914-63088423	0.0480088	0.858112
chr8:81708480-81708981	0.00328418	0.990521
chr1:38102510-38103043	0.267701	0.281851
chr3:14353421-14353926	0.220505	0.262395
chr19:33300995-33301497	0.180427	0.452388
chr14:51094972-51095473	0.162266	0.142896
chr10:82245031-82245632	0.237972	0.328483
chr4:53852368-53852869	0.208971	0.35157
chr15:88657317-88657822	0.045696	0.875066
chr17:51397676-51398185	0.00621708	0.984102
chr13:33514292-33514802	-0.0231638	0.940874
chr16:10385772-10386312	0.248675	0.0611696
chr17:57849828-57850330	0.242227	0.132046
chr1:20484137-20484638	0.00273562	0.993584
chr6:31713836-31714345	-0.145944	0.552739
chr4:36639116-36639617	0.069853	0.780878
chr16:68445389-68445890	0.0652509	0.807149
chr4:112145175-112145677	0.112013	0.556393
chr12:9748578-9749079	0.0480726	0.843368
chrX:8519469-8519970	0.281086	0.241003
chr17:5623760-5624261	0.3455	0.194233
chr11:128593233-128593735	0.32588	0.0652967
chr12:75921683-75922184	0.0569449	0.785304
chr22:27728506-27729007	0.135595	0.567404
chr3:89314357-89314867	0.0558233	0.841071
chr13:106788893-106789448	0.0294803	0.91481
chr10:112524549-112525074	0.222074	0.340501
chr5:82031345-82031959	-0.135004	0.564693
chr19:13862087-13862677	0.161577	0.340146
chrX:132676716-132677218	0.215777	0.365962
chr5:97854841-97855342	-0.0406997	0.867867
chr20:48431634-48432136	-0.000829531	0.997365
chr17:81034082-81034583	0.0235922	0.941883
chr14:53646851-53647425	-0.113054	0.635961
chr11:19307456-19307963	0.225727	0.35365
chr12:49055924-49056434	0.0314714	0.916166
chr8:32858238-32858739	0.261951	0.284347
chr10:11336773-11337291	0.140256	0.584089
chr7:91126776-91127282	0.270073	0.289612
chr13:45859629-45860130	-0.190825	0.412537
chr2:36918979-36919481	0.130643	0.611244
chr11:130802500-130803006	0.105535	0.690685
chr2:42811442-42811943	-0.129796	0.593872
chr16:49484346-49484847	0.204917	0.241974
chr12:6810607-6811248	0.0835197	0.748734
chr7:103106340-103106842	0.0761568	0.776113
chr20:37893042-37893543	0.0602408	0.811495
chr11:125345710-125346272	-0.000592066	0.998135
chr15:27638879-27639777	-0.0987826	0.707513
chr19:38997180-38997681	0.0365957	0.879257
chr3:169624406-169624980	0.102116	0.692755
chr2:43241485-43241988	0.0994859	0.702277
chr7:126006519-126007020	0.0968907	0.632002
chr2:55162796-55163297	0.217008	0.377863
chr6:14009398-14009912	0.201598	0.391847
chr4:71302336-71302842	0.147912	0.540677
chr10:128770876-128771377	0.927919	0.0184721
chr11:10693389-10693931	0.0973342	0.711925
chr11:120299843-120300409	0.157898	0.50107
chr19:5578147-5578648	-0.0146932	0.961223
chr4:82437534-82438065	0.122572	0.590046
chr6:97563432-97564013	-0.03766	0.892609
chr7:117479501-117480016	0.09569	0.676712
chr18:76519057-76519573	0.201679	0.420349
chr14:33916879-33917712	-0.0482814	0.860752
chr6:3022892-3023424	0.214794	0.390059
chrX:67094031-67094541	0.309011	0.128487
chr8:128144818-128145336	0.103449	0.682435
chr11:23959378-23959894	0.163934	0.490676
chr13:27820411-27822022	0.0153454	0.958814
chr8:66141847-66142348	0.0911011	0.715825
chr2:196592752-196593285	0.029832	0.918506
chr5:86644721-86645263	0.201518	0.285733
chr4:68373492-68373996	0.181351	0.361232
chr3:124147873-124148374	0.17174	0.360113
chr4:17232850-17233351	0.170335	0.463733
chr1:183349124-183349625	0.00824726	0.980019
chr6:53665598-53666100	0.0502234	0.853204
chr11:2929230-2929740	0.181486	0.42758
chr11:121319184-121319685	0.0597527	0.825077
chr19:770211-770713	0.0117561	0.970664
chr4:40395787-40396352	0.362554	0.156457
chr11:103491750-103492262	-0.00603412	0.984985
chr1:30759998-30760503	0.140768	0.582118
chr21:29487101-29487607	0.471883	0.126889
chr1:115288648-115289149	0.191662	0.370512
chrX:137573298-137573799	0.13558	0.585544
chr13:33471102-33471603	0.0673719	0.756348
chr5:128082826-128083336	0.112385	0.572379
chr16:28609604-28610124	0.00169692	0.996289
chr7:45597724-45598225	0.192816	0.369218
chr11:48084358-48084891	0.232262	0.325544
chr8:77708450-77708966	0.250488	0.227539
chr4:177191512-177192014	0.41317	0.0440316
chr16:56356307-56356808	0.0737857	0.714393
chr22:24494522-24495280	0.0964283	0.694196
chr22:42940149-42940651	0.0943887	0.726277
chr9:112193946-112194460	0.0331051	0.916516
chr2:15811071-15811843	0.0352354	0.910483
chr2:22885196-22885706	0.424883	0.0922338
chr2:61550310-61551070	-0.0207647	0.946478
chr4:121616398-121616902	-0.0591666	0.815813
chr15:41511198-41511707	0.103876	0.68562
chr12:94416536-94417057	0.0698475	0.800522
chr12:114241714-114242223	0.215964	0.38085
chr20:20404270-20404781	0.152425	0.483605
chr8:63165613-63166120	-0.0461389	0.877811
chr3:5095878-5096383	-0.0311767	0.919564
chr17:8965525-8966026	0.0375876	0.872963
chr16:14703127-14703628	0.053121	0.824831
chr16:19928369-19928870	0.434713	0.116394
chr15:33067431-33067932	0.251528	0.319871
chr2:235492917-235493419	-0.00819989	0.980463
chr2:177681838-177682457	0.126593	0.572985
chr8:141581682-141582188	0.237235	0.34793
chr3:58462760-58463261	0.0105912	0.974648
chr6:15358712-15359235	0.209936	0.368121
chr15:67843037-67843538	0.0978828	0.715446
chr6:109328562-109329105	0.271123	0.2644
chr16:15154583-15155086	0.257431	0.295067
chr9:91075200-91075701	0.142799	0.521391
chr7:12646213-12646727	-0.101519	0.702237
chr4:3753593-3754537	0.124469	0.623594
chr4:24328208-24328711	0.0971261	0.701011
chr4:158495962-158496478	-0.0202748	0.946099
chr10:87818018-87818522	0.09184	0.6346
chr1:13512343-13512844	0.0327088	0.917036
chr5:107511979-107512480	0.204683	0.286027
chr16:12215646-12216164	0.0538485	0.854761
chr11:92809010-92809511	0.167548	0.360546
chr10:6088770-6089289	0.549133	0.000555771
chr10:123148320-123148830	-0.0425994	0.874502
chr7:52129189-52129692	0.146356	0.553713
chr5:172044934-172045452	0.076411	0.784744
chr6:99330042-99330543	0.238016	0.343974
chr12:453339-453853	0.186418	0.413535
chr14:36243075-36243594	0.227798	0.367144
chr15:98177926-98178436	-0.0325207	0.914026
chr13:20609963-20610464	0.027099	0.911343
chr5:31864043-31864545	0.0672301	0.812944
chr9:77960296-77960814	0.081533	0.75631
chr5:84265731-84266238	-0.151543	0.549197
chr15:94844754-94845262	-0.0112466	0.971651
chr2:68670787-68671288	0.106388	0.63698
chr8:92003446-92003947	0.125819	0.480834
chr2:48197025-48197526	0.141181	0.563332
chr10:86954252-86954758	0.0610684	0.73158
chr4:52873119-52873629	0.117945	0.636571
chr7:44534492-44534994	0.0689738	0.781759
chr22:24805899-24806434	0.217212	0.191903
chr2:14679602-14680103	0.219017	0.34424
chr1:114353173-114353723	0.0815773	0.767089
chr9:14270934-14271456	-0.304494	0.241927
chr3:98023167-98023669	0.0709417	0.80103
chr4:151362644-151363218	0.0907139	0.717485
chr9:29160924-29161433	0.149379	0.516402
chr3:54639953-54640454	0.116575	0.6203
chr11:127633218-127633725	0.0055731	0.987067
chr1:40583918-40584475	0.195235	0.428655
chr1:78885042-78885543	0.0275221	0.927236
chr19:42401180-42401681	0.015936	0.957478
chr7:68207623-68208142	-0.180285	0.470948
chrX:632463-632964	-0.0215327	0.947021
chr1:69244141-69244651	0.189854	0.336182
chr6:165726892-165727419	0.054614	0.850732
chr11:46134487-46134989	0.221867	0.312375
chr11:85213870-85214371	0.308858	0.223032
chr1:20290533-20291038	0.0951713	0.575945
chr7:35537356-35537857	0.0136811	0.960055
chrX:130170755-130171261	-0.0307835	0.910949
chr13:26583825-26584327	0.126919	0.594537
chr10:32958162-32958664	0.216477	0.0944984
chr2:29964119-29964635	0.0238014	0.941236
chr6:19995512-19996030	0.16288	0.513002
chr9:136551274-136551784	0.0316117	0.92063
chr16:83682005-83682511	0.177694	0.449506
chr14:60509782-60510284	0.0892602	0.715107
chr4:62551587-62552110	0.121125	0.626276
chr13:98342891-98343392	0.150442	0.422751
chr1:112704944-112705448	0.14073	0.292643
chr20:41777452-41777954	0.233039	0.32839
chr18:21682184-21682693	0.279842	0.278654
chr19:33797710-33798211	0.0554047	0.848213
chrX:69165263-69165768	0.0692841	0.805641
chr2:9786924-9787434	0.0590257	0.83858
chr10:61558912-61559424	0.159567	0.490655
chr17:46186810-46187333	0.140893	0.579932
chr12:122182890-122183391	0.0235628	0.941481
chr4:78454472-78455472	0.0182682	0.95493
chr6:28543417-28544598	0.10336	0.646787
chr17:7632434-7632935	0.0723945	0.775119
chr4:88218987-88219489	0.0232019	0.937842
chr3:155745792-155746603	-0.00876537	0.974249
chr2:11477859-11478393	-0.03482	0.910609
chr10:81179237-81179746	0.0659939	0.803531
chr3:130759649-130760155	0.0897887	0.725256
chr19:17716494-17716995	0.017441	0.956545
chr11:8263193-8263694	0.220366	0.368798
chr10:89220498-89220999	0.347695	0.192699
chr6:82580718-82581219	-0.0431768	0.850952
chr8:54490772-54491276	0.0529683	0.84622
chr6:93848012-93848513	0.0283814	0.916464
chr6:26319292-26319797	0.076033	0.784605
chr11:70647108-70647617	0.239151	0.149681
chr3:43413648-43414173	-0.0350635	0.897682
chr5:14182734-14183247	0.147576	0.558277
chr9:87800318-87800819	0.155872	0.512778
chr20:19776064-19776655	0.192037	0.44056
chr17:15645492-15646051	-0.27489	0.159246
chr10:5446307-5446892	0.0787808	0.695965
chr6:126527007-126527509	0.334642	0.175168
chr17:55238278-55238812	0.118084	0.549244
chr3:2188553-2189071	0.0619408	0.807563
chr17:11363489-11364008	-0.0180501	0.948028
chr11:11421448-11421979	0.136337	0.595547
chr13:19984635-19985137	0.0903299	0.730282
chr1:21669098-21669599	0.180212	0.391826
chr2:230611286-230611792	0.148325	0.558195
chr10:87498182-87498683	-0.0809514	0.703345
chr19:33640747-33641285	0.607833	0.0333163
chr2:204169369-204169888	0.174403	0.438974
chr4:142223411-142223912	0.158231	0.451384
chr2:120237894-120238445	0.166777	0.507275
chr4:170026239-170026749	0.354587	0.00724016
chr22:43186831-43187335	0.206693	0.385849
chr2:69790071-69790593	0.0939321	0.719177
chr2:115440740-115441559	0.0557654	0.847884
chr19:2361199-2361700	0.231913	0.351084
chr7:106143854-106144413	0.11837	0.627938
chr4:21768313-21768814	0.125465	0.595915
chr17:74351640-74352149	0.0742299	0.768346
chrX:14598218-14598730	0.253867	0.304298
chr12:112963503-112964004	0.197307	0.404259
chr3:193944157-193944669	0.0617767	0.829746
chr5:178511164-178511666	0.309493	0.225987
chr5:5986759-5987260	0.0544983	0.815604
chr20:35604354-35604856	0.156132	0.47578
chr12:104414425-104414933	0.339194	0.0351278
chr12:40773321-40773822	0.0118456	0.964531
chr16:59201112-59201618	-0.0194406	0.948694
chr20:57258066-57258575	0.0224068	0.942561
chr6:165985811-165986741	0.0721755	0.797301
chr9:123550052-123550560	-0.0225826	0.943635
chrX:150898471-150899005	0.0919609	0.644455
chr22:18110613-18111120	0.055804	0.847072
chr3:66814774-66815286	0.116828	0.634137
chr18:26804596-26805115	0.144706	0.554648
chr3:25288347-25288856	0.0847402	0.75706
chr22:45047178-45047721	0.0920086	0.70879
chr22:33757651-33758157	0.134049	0.602386
chr4:54109209-54109726	0.0633068	0.822587
chr3:78978859-78979581	0.09531	0.718025
chr10:17453249-17453777	0.0273792	0.921837
chr6:13119380-13119942	0.227835	0.363653
chr10:102121932-102122442	0.0209956	0.943539
chr5:17463652-17464181	0.0860813	0.753401
chr1:45014391-45014898	0.0743559	0.771855
chr7:50342584-50343096	-0.0080045	0.980185
chr1:4425846-4426391	0.0685614	0.80103
chrX:74325335-74325874	-0.104321	0.371836
chr3:87101837-87102338	-0.0945346	0.643195
chr8:142726819-142727419	0.213609	0.242337
chr3:168998656-168999157	0.0664618	0.743211
chr19:6633146-6633652	0.0337608	0.910367
chr18:75868018-75868556	0.161057	0.51571
chr1:43069684-43070193	0.222746	0.30113
chrX:65871768-65872283	0.0111664	0.973856
chr12:105064505-105065014	0.0645129	0.794388
chr20:47167821-47168340	0.248639	0.327545
chr17:60743880-60744381	0.109575	0.647295
chr10:71613103-71613611	0.0297806	0.923584
chr9:20624688-20625189	0.101862	0.701316
chr13:45393929-45394438	0.0342802	0.913221
chr12:53939582-53940085	0.121458	0.637154
chrX:140050827-140051613	0.0033656	0.992237
chr20:22529053-22530026	0.210942	0.399108
chr5:77750897-77751400	0.0470743	0.871458
chr9:133608892-133609735	0.315369	0.106692
chr2:45000520-45001025	0.00557273	0.987034
chr7:120260097-120260598	-0.061982	0.79654
chr2:79511260-79511761	0.0219079	0.946337
chr1:79079716-79080222	0.12158	0.60883
chr12:76080715-76081216	-0.0744735	0.789108
chr20:25083601-25084112	0.1239	0.583641
chr11:57311293-57311798	0.207198	0.116449
chr15:69026403-69026904	0.120261	0.627343
chr18:45807052-45807561	0.140577	0.582843
chr12:6084344-6084848	-2.80342e-05	0.998692
chr1:98205238-98205744	0.10575	0.683472
chr12:96371362-96371888	-0.130663	0.552008
chr1:31422572-31423081	0.087759	0.743603
chr12:12017749-12018257	0.0087388	0.979576
chr11:31882965-31883486	0.0756024	0.786503
chr11:57568080-57568592	0.10827	0.552592
chr6:37131325-37131836	0.122204	0.634137
chr16:153692-154193	0.0743522	0.790715
chr10:17214407-17214908	-0.0568722	0.810759
chr7:66359513-66360014	0.737717	0.0287664
chr21:34351827-34352329	0.21939	0.291469
chr7:91693370-91693874	0.1446	0.554336
chr6:161229485-161229986	-0.0700025	0.783669
chr15:78750894-78751497	0.182332	0.235978
chr19:43432807-43433308	0.304691	0.136411
chr11:33829474-33829976	0.168533	0.460999
chr1:52454782-52455313	0.228385	0.361075
chr5:20864661-20865166	0.245935	0.320533
chr16:13830522-13831028	0.00698602	0.983884
chr6:41426317-41426829	0.165005	0.436943
chr15:79294014-79294515	0.115855	0.568341
chr14:53111223-53111724	0.0548979	0.774367
chr11:311044-311548	0.201314	0.326357
chr5:90802636-90803137	0.0795383	0.772824
chr9:130990224-130990725	0.0944796	0.719467
chr16:4693276-4693777	0.351948	0.00146381
chr3:53696685-53697207	0.127459	0.62117
chr1:243740195-243740732	-0.00998878	0.975712
chr1:67535315-67535854	0.252791	0.316833
chr12:121651270-121651838	0.165415	0.512375
chr10:25565501-25566002	0.651159	0.0810317
chr2:219998135-219998637	0.287933	0.176429
chr19:23699129-23699633	0.0247747	0.941883
chr22:24938693-24939195	0.0924367	0.728372
chr1:74689738-74690244	0.0196149	0.951459
chr11:95498929-95499905	0.242922	0.179202
chr15:85257680-85258184	0.0498145	0.86705
chr2:178973253-178973776	0.357378	0.18924
chr5:74866785-74867324	0.21544	0.250901
chr9:132185318-132186133	-0.105721	0.667134
chr8:80125712-80126213	0.0283221	0.910099
chr2:210713051-210713552	0.00301175	0.992493
chr14:31081919-31082465	0.0397033	0.89592
chr9:72824-73365	0.103938	0.69075
chr15:78358897-78359408	0.0231376	0.939914
chr10:16195891-16196392	0.419005	0.0424307
chr3:72887747-72888299	0.172857	0.401006
chr3:37242955-37243456	0.145415	0.441626
chr14:24215822-24216323	-0.103161	0.585268
chr4:2768959-2769460	-0.0824532	0.755087
chr14:36504004-36504511	0.248029	0.293629
chr6:147767054-147767558	0.148409	0.556896
chr5:142888410-142888913	0.0632121	0.826113
chr6:17126759-17127260	0.0554388	0.813165
chr3:155665365-155665867	0.0699863	0.77967
chr17:74815945-74816451	0.189775	0.433972
chr6:14024376-14024877	0.0493264	0.853994
chr16:89412726-89413272	0.166042	0.509606
chr14:70647410-70647913	0.621555	0.0287404
chr18:24599986-24600488	0.0753778	0.737998
chr16:79328252-79328753	0.278276	0.245123
chr11:19953207-19953708	0.281982	0.0483572
chr4:10461181-10461682	0.0103845	0.96929
chr3:71955384-71955890	0.0473894	0.872249
chr4:79141473-79141976	0.190734	0.437166
chr3:179825814-179826315	0.0648461	0.782024
chr14:95862193-95862707	0.116902	0.623955
chr15:90352601-90353102	-0.0322017	0.916826
chr5:55439030-55439531	0.100419	0.661847
chr3:40173121-40173640	0.242257	0.322932
chr6:143637402-143638182	0.0780086	0.751887
chr13:43669047-43669553	0.213052	0.387429
chr10:24811855-24812356	0.108972	0.632701
chr11:117443447-117443956	0.151212	0.435154
chr1:64251926-64252439	0.0366259	0.904444
chr6:170297123-170297624	-0.0490836	0.868564
chrX:110436378-110436886	0.0478101	0.866246
chrX:9335749-9336250	0.0482838	0.864015
chr15:27175697-27176202	-0.335245	0.139163
chr3:12994880-12995385	0.0895606	0.611963
chr18:9661489-9662034	-0.0129856	0.963456
chr17:36687708-36688209	0.127956	0.584177
chr11:128406408-128406909	0.173389	0.446437
chr1:109892425-109892929	0.0890206	0.731598
chr2:26982292-26982795	-0.0738227	0.791571
chr3:168165564-168166068	0.00332419	0.992556
chr20:45258328-45259102	0.681935	0.0319648
chr2:85754664-85755174	0.0619053	0.825524
chr2:180034119-180034634	0.00529323	0.98744
chr10:77993581-77994101	0.0654817	0.81584
chr12:68560229-68560731	0.377429	0.140829
chr18:43413923-43414424	0.0132239	0.963242
chr15:75532346-75532857	0.147883	0.560666
chr2:54377785-54378292	0.0160579	0.961905
chr2:122516798-122517324	0.0740468	0.759774
chr14:20690918-20691461	-0.0695368	0.803048
chr3:104291836-104292347	-0.00263343	0.992264
chr2:110854271-110854773	0.105242	0.691662
chr1:204875461-204875962	0.0269269	0.930793
chr17:35142112-35142620	0.11469	0.564588
chr1:38000368-38000870	0.133684	0.552766
chr5:15353968-15354471	0.107139	0.635907
chr7:111082360-111082862	0.159256	0.477551
chr8:61911055-61911586	0.132061	0.595915
chr21:42261367-42261868	0.0175764	0.956364
chr19:54179889-54180465	-0.0335468	0.853601
chr15:63945228-63945729	0.264239	0.165863
chr20:54514170-54514813	0.0183813	0.952559
chr14:24013868-24014374	-0.0545201	0.8476
chr18:10182323-10182824	0.0801934	0.755336
chr6:38138290-38138792	0.20011	0.333079
chr9:68669107-68669608	0.129963	0.615587
chr2:64606951-64607461	0.290784	0.236594
chr2:143101426-143101927	0.0490674	0.854611
chr16:3946057-3946558	0.177948	0.399984
chr21:19607958-19608461	0.0443645	0.880793
chr2:231038206-231038921	0.105988	0.688641
chr7:120550522-120551023	-0.0996515	0.697648
chr6:23170013-23170523	0.152715	0.516883
chr22:38240858-38241367	0.19405	0.275924
chr12:8594029-8594530	-0.0578281	0.818863
chr10:109987361-109987863	0.0851536	0.688472
chr17:16856505-16857006	-0.016814	0.954115
chrX:72130875-72131376	0.149396	0.556753
chr1:63593498-63594009	0.0627987	0.782196
chr17:38735042-38735548	0.062265	0.821763
chr7:141014765-141015266	0.19707	0.0904301
chr15:71448517-71449023	0.123124	0.635137
chr14:22882836-22883345	0.0255493	0.932188
chr7:30437826-30438327	0.18869	0.418288
chr19:42386941-42387444	0.156549	0.334758
chr18:12419784-12420350	0.130675	0.525711
chr1:244970133-244970634	-0.017349	0.941663
chr22:24423616-24424561	0.106195	0.593338
chr16:87127190-87127691	0.0927839	0.701275
chr19:56071058-56071559	0.118783	0.630483
chr19:42179201-42179718	0.110973	0.625496
chr6:57961254-57961757	0.129402	0.417531
chr3:139279722-139280223	0.0272294	0.912464
chr6:131161967-131162473	0.310462	0.071327
chr2:120174524-120175497	-0.01051	0.974259
chr10:32891905-32892408	0.0439587	0.874275
chrX:112430920-112431426	-0.0212506	0.940722
chr11:63180441-63180955	0.274952	0.272481
chr1:110390806-110391320	0.0358786	0.908787
chr3:184776074-184776575	0.133914	0.594385
chr2:162297887-162298397	0.0600556	0.821546
chr21:32305972-32306560	0.0288296	0.891756
chr8:12972087-12972856	-0.153973	0.521736
chr11:130050242-130050770	0.144837	0.523838
chr2:16785175-16785717	0.155623	0.523051
chr8:31795214-31795723	0.174192	0.439564
chr14:26598199-26598707	0.229741	0.0696722
chr4:113878672-113879182	-0.0939915	0.713177
chr6:129567302-129567813	0.0394477	0.893835
chr4:87478699-87479203	0.1412	0.561242
chr4:185867688-185868190	0.177598	0.466939
chr5:40932722-40933228	0.376776	0.160643
chr17:77465204-77465705	0.116435	0.654173
chr22:30541503-30542004	-0.0553946	0.845692
chr11:134466203-134466709	0.0776218	0.766183
chr7:5610495-5610996	0.229189	0.362305
chr14:64089853-64090354	0.111254	0.588879
chr15:31397164-31397665	0.226937	0.125285
chr17:28251470-28252046	0.176908	0.246325
chr12:54572771-54573336	0.0125355	0.968774
chr11:129589188-129589698	-0.0573221	0.831934
chr9:136530125-136530630	0.19962	0.413517
chr19:3046097-3046608	0.0568471	0.845613
chr8:90685118-90685619	0.0163931	0.946538
chr12:51677279-51677780	0.0467882	0.859182
chr7:140672617-140673118	0.224183	0.322073
chr3:193962830-193963331	0.180087	0.347309
chr3:66036118-66036926	0.0251649	0.933766
chr2:17058966-17059467	0.399094	0.0834639
chr13:25652702-25653204	0.0850619	0.756307
chr10:120799905-120800406	0.192571	0.402285
chr8:29066028-29066556	0.0409527	0.890532
chr5:14238206-14238707	-0.238746	0.332083
chr1:53181925-53182433	0.10361	0.694742
chr5:120464002-120464503	0.0987199	0.638732
chr5:138833029-138833534	-0.0242958	0.935314
chr17:32546042-32546546	-0.0516967	0.858276
chr17:37488112-37488613	-0.169885	0.497587
chr1:63103627-63104149	0.113572	0.637437
chr20:38073408-38073910	0.217926	0.369561
chr13:27120768-27121269	0.109663	0.567801
chr19:57681617-57682122	0.121403	0.473789
chr11:127601529-127602046	0.197313	0.429986
chr17:57524705-57525206	0.196065	0.410447
chr3:146652710-146653211	0.0622153	0.783809
chr11:110174085-110174593	0.117087	0.586443
chr5:8338900-8339409	0.114224	0.572192
chr2:60839300-60839806	0.310245	0.211643
chr14:24365508-24366081	0.077059	0.73848
chr15:48856886-48857401	0.00522628	0.986797
chr8:41812634-41813146	0.0835385	0.750919
chr3:169863348-169863860	0.087121	0.748241
chr8:23692554-23693059	-0.108158	0.675691
chr1:95197825-95198326	0.231057	0.332747
chr17:40980021-40980540	0.0737383	0.793011
chrX:101623928-101624429	0.127059	0.595915
chr16:53561093-53561596	0.440625	0.0534741
chr2:64404683-64405196	0.108046	0.679009
chr10:133100986-133101487	0.0785439	0.627825
chr12:120649966-120650467	0.237266	0.345997
chr21:42056942-42057443	-0.0703951	0.773269
chr20:44231656-44232164	0.0643312	0.809352
chr10:83582343-83583125	0.118873	0.639659
chr8:124318437-124318952	0.0219133	0.943326
chr15:40582691-40583199	0.0712971	0.778558
chr5:38921106-38921607	-0.00245576	0.992556
chr12:104049896-104050410	0.066948	0.803611
chr1:54715531-54716038	0.206836	0.210263
chr4:186013657-186014159	0.0211288	0.948208
chr12:116382601-116383102	0.0363928	0.907693
chr17:17354839-17355340	0.130167	0.563347
chr3:99935421-99935922	-0.0683338	0.759435
chr17:66433089-66433612	0.112798	0.650572
chr8:26511577-26513250	0.191376	0.293552
chr1:12230767-12231342	0.078117	0.778695
chr4:177309613-177310114	0.118759	0.567586
chr10:110408065-110408570	0.0816586	0.755457
chr9:96186540-96187049	0.115972	0.623626
chr7:69710982-69711490	0.193474	0.43956
chr10:122688514-122689015	0.011422	0.968021
chr8:28978008-28978509	0.0387887	0.875733
chr12:47071125-47071629	0.160458	0.523802
chr10:7855110-7855637	0.0530696	0.851037
chr7:36280808-36281726	0.132159	0.529503
chr9:128393123-128393688	0.138928	0.51718
chr2:16093614-16094115	-0.0545776	0.817481
chr17:38351600-38352108	0.146547	0.408371
chr1:34292433-34292935	0.260213	0.305362
chr9:100714568-100715070	0.136693	0.588473
chr12:31269576-31270127	0.0751046	0.787111
chr4:109662789-109663290	0.296757	0.20389
chr6:33632476-33632979	0.144884	0.385804
chr22:31159927-31160428	0.0843588	0.714517
chr8:68490562-68491099	0.229699	0.356089
chr3:116200561-116201446	-0.0313493	0.917037
chr3:20329827-20330328	0.00883441	0.97796
chr6:14016491-14016992	-0.0868641	0.729753
chr14:33834378-33834889	0.311511	0.237456
chr2:166960866-166961367	0.0934882	0.698999
chr9:74293379-74293926	0.109014	0.665825
chr9:106878361-106878871	0.165114	0.379357
chr10:67849216-67849718	-0.000543988	0.998146
chr10:113665856-113666395	0.452604	0.130292
chr1:115641686-115642230	0.114766	0.642352
chr8:102375406-102375925	0.0558783	0.83034
chrX:48945437-48946286	0.230969	0.348833
chr20:45319367-45319986	0.0246644	0.938138
chr4:141899066-141899567	-0.043246	0.845698
chr9:35044019-35044538	0.222857	0.347423
chr1:65265518-65266021	0.0733775	0.793866
chr9:592096-592623	0.0671596	0.78584
chr15:85031783-85032296	-0.0240327	0.935764
chr19:54478640-54479142	0.035902	0.909046
chr7:24024952-24025453	0.314876	0.234556
chr9:99266498-99267002	0.0974454	0.714163
chr7:93146693-93147194	0.158542	0.475416
chr11:84022221-84022735	0.289359	0.254998
chr2:24095325-24095826	0.0246825	0.926324
chr2:236341617-236342119	0.336135	0.194363
chr4:38085395-38085948	0.11536	0.654973
chr8:110694679-110695193	0.25536	0.317638
chr14:57049829-57050332	0.0455743	0.850891
chr16:50635884-50636386	0.192211	0.439986
chr7:5633454-5633984	-0.0317027	0.917611
chrX:46759181-46759692	0.246391	0.154997
chr5:159105141-159105652	0.0512425	0.861186
chr13:90396182-90396811	-0.0832339	0.745603
chr9:94627230-94627732	0.199641	0.413375
chr11:2001542-2002114	-0.0411304	0.892715
chr11:7444536-7445037	0.132002	0.597154
chr18:8890853-8891382	0.399691	0.0246699
chr11:6251060-6251561	0.0350553	0.900588
chr6:15431681-15432188	0.128022	0.603707
chr3:128226750-128227259	0.148626	0.505534
chr18:46565981-46566482	0.103955	0.605152
chr5:23139561-23140072	-0.0509462	0.847878
chr3:42473504-42474005	0.326196	0.215238
chr17:69235391-69235902	0.0167469	0.957009
chr14:68676544-68677045	0.0355886	0.899234
chr5:138245606-138246122	0.10202	0.700274
chr10:86711850-86712389	0.104714	0.675732
chr4:102616606-102617130	0.0987746	0.71158
chr13:70630088-70630631	0.268739	0.173994
chr5:176959031-176959567	0.0844581	0.755385
chr4:137537040-137537737	-0.223065	0.333381
chr17:77280953-77281458	0.167471	0.417353
chr15:48861807-48862309	0.158334	0.519427
chr9:121121498-121122000	0.159176	0.407899
chr15:91100052-91100553	0.0581675	0.830867
chr16:85926304-85926814	0.134077	0.581849
chr9:105557854-105558355	0.111384	0.601707
chr7:131745595-131746101	0.16048	0.496842
chr8:9237532-9238033	0.144205	0.544271
chr14:104436204-104436726	0.0573753	0.833569
chr17:373556-374079	0.245697	0.289494
chr5:1380278-1380819	0.129951	0.499546
chr9:98502963-98503476	0.0966125	0.713326
chr6:96626717-96627220	0.00445612	0.989219
chr13:110907804-110908369	0.207976	0.405308
chr14:70908480-70908983	0.0637676	0.82406
chr22:49062686-49063254	0.491955	0.0471855
chrX:15493663-15494164	0.143853	0.511196
chr8:60998260-60998761	0.0209223	0.94702
chrX:150925082-150925583	0.165935	0.491271
chr9:123881839-123882379	0.366625	0.18076
chr15:78395052-78395573	0.0804421	0.684947
chr1:31563990-31564491	0.165756	0.494695
chr11:72354350-72354859	0.149347	0.557603
chr9:121860373-121860895	0.141496	0.565021
chr17:73283651-73284159	0.159582	0.435244
chr13:77480005-77480519	-0.0602127	0.822179
chr3:2962069-2962597	0.110628	0.664067
chr3:58083965-58084466	0.00663761	0.980916
chr21:35882597-35883149	0.12591	0.620234
chr1:71908924-71909425	0.172084	0.39835
chr2:56232857-56233359	0.154053	0.498316
chr17:75250945-75251449	0.1236	0.625069
chr20:22556516-22557017	0.311529	0.238225
chr11:64000358-64000860	0.0800682	0.711276
chr19:408960-409461	0.185012	0.457299
chrX:108699298-108699807	-0.00726085	0.981899
chr5:66436689-66437199	0.165302	0.504931
chr7:80428371-80428901	-0.0535461	0.854866
chr3:190617149-190617650	-0.0899418	0.705566
chr6:103892981-103893491	0.115468	0.606001
chr14:56998635-56999138	0.100411	0.699848
chr7:12450379-12451003	0.128856	0.610418
chr6:88539173-88539952	0.0451307	0.878724
chr11:61293680-61294187	0.204049	0.4022
chr14:49464852-49465362	0.104892	0.674254
chr7:54096496-54096997	0.125989	0.52648
chr19:34317555-34318142	0.0970842	0.702485
chr11:132028583-132029094	0.0220845	0.945932
chr17:3891842-3892702	0.00364419	0.989821
chr9:124695996-124696520	-0.0263658	0.927425
chr14:105045595-105046096	0.0938174	0.670327
chrX:70422907-70423484	0.0191996	0.940968
chr2:55281970-55282476	0.0432249	0.856663
chr1:9198548-9199084	-0.0676637	0.789904
chr15:58985373-58985876	-0.0232603	0.938537
chr12:69837105-69837606	0.111979	0.628709
chr3:147371087-147371608	0.056756	0.843107
chr7:157693573-157694082	0.168645	0.423071
chr11:117143344-117143859	-0.0268981	0.932403
chr11:74702320-74702826	0.231829	0.261321
chr3:35639316-35639887	-0.0229332	0.928598
chr3:118817620-118818148	-0.0108281	0.973383
chr2:212109982-212110485	0.0882507	0.742134
chr3:196969786-196970307	0.130946	0.587195
chr2:74250048-74250550	0.0466352	0.877599
chr9:85420622-85421124	-0.209686	0.368177
chrX:120090137-120090641	0.122319	0.6346
chr13:19695357-19696284	0.039692	0.898879
chr2:128362767-128363300	0.0619217	0.769606
chr14:101961024-101961526	0.146069	0.48827
chr2:49044608-49045547	0.0364645	0.907119
chr19:50350556-50351057	-0.0315649	0.899234
chr7:51774118-51774624	0.221545	0.288813
chr9:17082337-17082838	0.176798	0.453652
chr12:130770336-130770838	0.0405407	0.887978
chr8:133489540-133490041	0.318345	0.220664
chr10:44908027-44908529	0.346114	0.16431
chr7:122304287-122305135	0.110146	0.592039
chr13:100078976-100079479	0.0442956	0.863548
chr1:196306374-196306885	-0.22351	0.286333
chr1:16889330-16889870	0.0190602	0.950838
chr5:135477434-135477976	0.0784127	0.775081
chr17:48960867-48961368	0.0939381	0.720771
chr12:123286926-123287442	0.0605869	0.833983
chr15:94400844-94401379	0.264	0.298656
chr15:43122974-43123479	0.0305165	0.916974
chr7:88219763-88220265	0.0853559	0.658415
chr8:28751832-28752808	0.285835	0.0438983
chr8:18615599-18616369	0.103767	0.663984
chrX:154805220-154805778	0.138224	0.52213
chr2:25228709-25229224	0.159398	0.37759
chr2:118635840-118636374	-0.00419082	0.989359
chr6:137641436-137641944	0.0706415	0.802658
chr8:76810921-76811429	0.318454	0.229759
chr20:1266481-1267644	0.141321	0.451697
chr2:220790978-220791491	0.630998	0.0845145
chr2:172806319-172806838	-0.0585127	0.82038
chr9:76215110-76215611	0.126408	0.550674
chr5:168681877-168682378	0.200078	0.406743
chr18:48929860-48930364	0.157721	0.534007
chr10:110786136-110786962	0.0478163	0.871958
chr10:89207824-89208336	-0.0372418	0.897481
chr10:132077149-132077742	0.395563	0.132625
chr4:111650077-111651014	-0.016513	0.959405
chr1:157976874-157977402	0.0268036	0.929474
chr1:25754464-25754965	0.0884174	0.727252
chr2:166256802-166257334	0.194662	0.430283
chr3:111913083-111913591	-0.143188	0.551214
chr7:46352302-46352810	0.0563977	0.847795
chr10:119542487-119542989	-0.0440215	0.872064
chr2:9984033-9984539	-0.0622381	0.824423
chr2:19029096-19029597	0.0901537	0.691337
chr20:59403547-59404132	0.00605696	0.985215
chr18:8717325-8717891	0.160356	0.297174
chr5:172164064-172164565	0.0229955	0.930982
chr13:48164774-48165304	0.0967169	0.705012
chr3:43606197-43606723	0.463808	0.129297
chr5:107673575-107674077	0.0799818	0.744309
chr6:149473217-149473721	-0.0011932	0.99682
chr9:80449468-80450007	0.0214266	0.947189
chr19:10502095-10503065	0.0140459	0.959353
chr5:170005977-170006491	-0.108662	0.63592
chr15:64911545-64912093	0.105968	0.567087
chr22:45413461-45413962	0.0168736	0.952803
chr3:71064997-71065538	0.059172	0.836714
chr9:108052315-108052822	0.160297	0.470035
chr10:69392349-69392863	0.0985549	0.603804
chr11:44911252-44911753	0.183002	0.306143
chr7:92835315-92835822	0.0840418	0.738976
chr1:67137178-67137694	0.0623898	0.82543
chr1:10709622-10710159	0.141964	0.57889
chr7:70582151-70582664	0.120979	0.635439
chr1:10859898-10860417	0.153132	0.542673
chr2:112749627-112750134	-0.0272534	0.932257
chr17:51598750-51599309	0.0998741	0.708467
chr5:134511845-134512609	0.145236	0.37171
chr11:64637894-64638703	0.00675688	0.982153
chr12:14416553-14417057	0.146799	0.550422
chr5:23419016-23419524	-0.218651	0.381919
chr17:69451393-69451895	0.219553	0.292923
chr17:29779176-29779696	0.309612	0.231023
chr16:20212523-20213024	0.176964	0.412655
chr5:173655326-173655837	0.0179902	0.9532
chr8:97232045-97232620	-0.073216	0.792501
chr12:1474419-1474956	-0.0252366	0.937751
chr6:12112492-12113002	0.454969	0.131197
chr2:39991191-39991692	0.0828131	0.690591
chr6:26420522-26421023	0.180718	0.434032
chr12:109789464-109789999	0.147715	0.532741
chr8:39995616-39996122	0.00607572	0.986076
chr17:3482789-3483292	0.736873	0.0139438
chr8:32690183-32690684	0.0189865	0.940487
chr18:31216958-31217634	0.183909	0.462025
chr6:113674449-113674959	0.270985	0.289902
chr17:37744897-37745402	0.14216	0.561
chr21:34745506-34746017	0.0348585	0.903311
chr6:38229694-38230201	0.108682	0.677182
chr3:23611988-23612489	0.159913	0.521689
chr19:44002657-44003160	0.00135284	0.996462
chr12:79784303-79784805	0.406083	0.00941156
chr5:166978626-166979129	0.0223873	0.933893
chr12:124145802-124146305	0.120922	0.61769
chr7:123472982-123473483	0.132053	0.550402
chr11:124622605-124623111	0.249438	0.118468
chr16:48164811-48165317	0.0236745	0.933716
chr10:53343975-53344476	-0.0133488	0.958275
chr8:106086390-106087010	0.20353	0.388415
chr20:38260299-38260916	0.0850267	0.745968
chr12:31796223-31796741	-0.244082	0.311431
chr19:38877989-38878505	0.0808512	0.769403
chr4:791951-792694	0.0581325	0.825969
chr5:60510619-60511127	0.0268177	0.926959
chr8:98358016-98358537	-0.048846	0.864892
chr2:26460153-26460667	0.285251	0.238388
chr19:482430-482941	0.0380667	0.901195
chr12:89210173-89210685	0.0983292	0.6332
chr9:113650332-113651123	-0.119845	0.611736
chr6:93779518-93780019	0.0543579	0.815638
chr14:102235243-102235744	0.196895	0.34417
chr16:57884546-57885047	0.146316	0.56481
chr4:52025912-52026413	0.0204264	0.941663
chr11:133999166-133999678	0.173227	0.443949
chr4:6379710-6380271	0.0899298	0.737399
chr10:70877461-70877967	0.101098	0.697062
chr7:130940776-130941277	0.157066	0.39539
chr15:36613989-36614490	0.0810902	0.722473
chr6:97850768-97851269	0.230548	0.360965
chr2:124803955-124804481	0.0694824	0.804976
chr4:143262897-143263408	0.0249275	0.930765
chr10:132788833-132789334	0.183364	0.463736
chr4:154626671-154627192	-0.0677859	0.754754
chr17:661393-661904	0.144784	0.528405
chr22:38755199-38755724	0.118334	0.644076
chr3:78346199-78346752	-0.0410948	0.886146
chr19:38506869-38507487	0.401606	4.17441e-05
chr16:65825435-65825989	-0.0241792	0.935588
chr6:82608318-82608819	-0.0117898	0.963647
chr2:48414917-48416293	-0.268191	0.223829
chr17:17749870-17750371	0.16217	0.355842
chr1:100860346-100860858	0.00873861	0.976974
chr12:54336407-54336912	0.174686	0.440645
chr16:25868159-25868671	0.106698	0.654208
chr2:26807749-26808255	-0.00665546	0.981096
chr12:113030792-113031293	0.120056	0.571479
chr5:3736398-3736899	-0.0586553	0.805286
chr3:129087908-129088423	0.0122514	0.965758
chr19:17855520-17856022	0.235113	0.220431
chr1:56434595-56435118	0.155461	0.539944
chr13:81139928-81140481	0.0484842	0.862778
chr11:105111500-105112001	0.101695	0.676396
chr11:43557537-43558043	-0.0664252	0.810996
chr1:93644299-93644800	-0.00905404	0.974259
chr8:23702429-23702930	0.0362558	0.904781
chr9:14273545-14274051	0.0933926	0.722527
chr8:73201570-73202071	0.0946956	0.630477
chr3:2384481-2384990	0.0476537	0.857665
chr4:48541499-48542000	-0.0691366	0.718363
chr17:50798879-50799380	0.0751512	0.786987
chr5:10649709-10650211	0.161186	0.471251
chr7:152543737-152544238	0.0541669	0.826173
chr2:88024425-88024926	0.0811353	0.700595
chr9:122034209-122034772	0.343989	0.204131
chr12:114547607-114548108	0.0675038	0.812527
chr8:56445259-56445768	0.0529258	0.854806
chr13:28530947-28531457	0.103093	0.642099
chr6:28943480-28943989	0.0891537	0.682406
chr6:43115351-43115864	-0.0134	0.963725
chr2:234558647-234559148	0.0183401	0.946568
chr10:112960222-112960728	0.16776	0.502558
chr1:62286016-62286528	0.113755	0.647226
chrX:107506612-107507114	0.00599137	0.986098
chr14:93655013-93655518	0.0822196	0.765507
chr14:73283501-73284432	0.041894	0.878324
chr4:142406016-142406518	0.0682204	0.810799
chr10:95304382-95304893	0.093627	0.724419
chr12:110043042-110043543	0.00823912	0.979689
chr11:130213007-130213508	0.0998374	0.660142
chr10:102678688-102679189	0.0913305	0.595355
chr4:95165894-95166397	0.248113	0.325872
chr17:62703684-62704211	0.163017	0.339208
chr16:17836909-17837426	0.167682	0.41434
chr12:98262777-98263284	0.213656	0.393628
chr14:101833044-101833546	0.150345	0.505241
chr3:15361661-15362166	0.162166	0.519756
chr4:175891822-175892323	0.010586	0.967899
chr7:139731254-139731771	0.0897415	0.698109
chr3:25973017-25973535	0.141095	0.567578
chr22:17084645-17085151	0.0672418	0.709974
chr18:51312903-51313417	0.175624	0.474475
chr2:219459332-219459852	0.387534	0.0325805
chr2:222307062-222307580	-0.134815	0.584177
chr4:184251564-184252065	-0.0184616	0.946069
chr3:103794622-103795142	0.165506	0.484819
chr3:71816672-71817173	0.365384	0.186263
chr20:48826939-48827450	0.0702402	0.799461
chrX:3353365-3353877	0.134868	0.5223
chr3:126982403-126982924	0.0691705	0.733534
chr15:86573360-86573861	0.112413	0.612403
chr17:4493202-4493703	0.152425	0.461149
chr5:178356277-178356792	0.0555632	0.837805
chr6:92916032-92916563	0.0407865	0.881353
chr3:71379961-71380505	0.136475	0.573032
chr5:154133532-154134034	0.0602273	0.820371
chr18:27227688-27228197	0.257002	0.289577
chr7:75689962-75690463	0.207914	0.341253
chr20:20655302-20655806	0.277989	0.281242
chr6:161682289-161682790	-0.000347926	0.99878
chr11:38900235-38901216	-0.0288685	0.92662
chr6:47457171-47457692	0.0626706	0.805995
chr15:67138277-67138786	0.0449152	0.881014
chr1:245124549-245125118	0.0838316	0.756877
chr12:107399019-107399549	-0.00261304	0.9925
chr17:77726964-77727465	-0.114428	0.586008
chr12:6825495-6825996	0.0175325	0.948408
chr14:79256265-79256766	0.0436445	0.86527
chr16:57948926-57949430	0.0797946	0.769942
chr4:107509723-107510259	0.159816	0.48287
chr9:131678752-131679287	0.130467	0.594469
chr4:185839154-185840172	0.0485292	0.798268
chr6:165458067-165458577	0.191807	0.431243
chr2:206217101-206218077	-0.0109424	0.973956
chr2:217048484-217048985	0.0444084	0.881322
chr15:73787156-73787657	0.234885	0.349503
chr15:80787153-80787711	0.0439259	0.884996
chr3:94469871-94470373	0.0989982	0.662674
chr2:138250032-138250534	-0.264511	0.273377
chr7:124470131-124470679	-0.0670331	0.791176
chr7:22559338-22560288	0.0594577	0.802883
chr1:62391331-62391833	0.121398	0.628075
chr12:99093111-99093616	0.0949164	0.69898
chr17:73323991-73325010	0.342908	0.135102
chr17:31394509-31395010	0.283342	0.254134
chr10:121626977-121627487	0.0966445	0.646564
chr7:128382475-128382982	0.118934	0.641485
chr11:9802406-9803120	0.404601	0.15952
chr2:85430761-85431278	0.116376	0.422289
chr8:81996245-81996760	0.0465735	0.859177
chr10:120824770-120825271	0.0665056	0.811164
chr11:128621392-128621894	0.0915727	0.701776
chr17:15101118-15101619	0.0639051	0.787235
chr11:59142797-59143332	-0.00322923	0.988346
chr1:27429764-27430703	0.153175	0.469029
chrX:119021503-119022004	0.0577774	0.781518
chr5:159971892-159972403	0.129781	0.602893
chr3:164320840-164321360	0.0598186	0.834087
chr3:141334467-141334979	0.026367	0.932291
chr1:118993085-118993604	-0.0347067	0.909882
chr15:96368097-96368687	0.0394452	0.896463
chr19:31418926-31419428	0.116485	0.480816
chr1:192913587-192914106	-0.0241726	0.935764
chr14:23408111-23408612	0.228435	0.326506
chr1:26997583-26998100	0.13186	0.41927
chr4:5881294-5881798	0.050139	0.841199
chr8:86508474-86508975	0.0249894	0.910483
chr12:56751122-56751623	0.0573828	0.843328
chr2:33540169-33540729	0.0853758	0.734839
chr2:138093991-138094492	0.206397	0.40157
chr10:24319388-24319904	0.0108969	0.974275
chr15:56244198-56244759	0.0712307	0.744422
chr22:27682341-27682848	0.218726	0.367838
chr17:78250891-78251392	0.136698	0.403569
chr11:19563949-19564451	0.0954361	0.684947
chr1:188582826-188583336	0.0461127	0.874189
chr10:131824789-131825301	0.0726887	0.787335
chr8:138425534-138426035	0.181977	0.347184
chr3:194687585-194688087	0.11352	0.541733
chr3:169149328-169149842	0.213142	0.296652
chr3:40871326-40871835	0.137835	0.565106
chr11:129836916-129837443	0.253182	0.304464
chr4:155207475-155207985	0.0323782	0.910832
chr11:131687911-131688423	0.0736222	0.778369
chr2:69114461-69114962	0.151194	0.547619
chr16:49833019-49833528	0.0260827	0.935799
chr14:74547499-74548005	0.178469	0.476266
chr6:15551657-15552196	0.254263	0.302614
chr11:67639881-67640391	0.0753966	0.752968
chr15:72615399-72615959	0.00570653	0.986287
chrX:4474625-4475137	0.380497	0.162848
chr2:121804233-121804747	0.10876	0.680831
chr6:27688024-27688526	0.107062	0.534749
chr3:141303343-141303853	0.0832532	0.757054
chr22:26656975-26657797	0.0114794	0.965774
chr13:20332779-20333291	0.187578	0.45242
chr15:90903740-90904241	0.10202	0.669678
chr5:103224422-103224931	0.145998	0.465203
chr4:10031620-10032145	0.177577	0.472228
chr21:44891985-44892513	0.0978674	0.70782
chrX:44492047-44492567	0.123862	0.55038
chr3:101549168-101549771	-0.0558223	0.840913
chr5:151619720-151620221	0.0828445	0.697786
chr14:89401650-89402151	-0.0708774	0.781608
chr22:50498105-50498606	0.0507384	0.852197
chr5:147759389-147759899	-0.0786311	0.770126
chr13:97448723-97449290	-0.00971734	0.977202
chr2:75064865-75065380	0.214364	0.366225
chr8:11071895-11072398	-0.0821986	0.742602
chr11:31702939-31703440	0.0233347	0.920577
chr8:28495086-28495587	0.0363061	0.907142
chr15:59812076-59812638	0.0636304	0.808073
chr6:75085016-75085548	0.0116041	0.972071
chr21:17612685-17613272	0.191661	0.218882
chr7:148722292-148722795	0.118143	0.633281
chr17:69961439-69961951	0.10411	0.673654
chr6:166951214-166951724	-0.0179602	0.955275
chr17:20646599-20647106	0.0803852	0.767705
chr17:17522896-17523415	-0.0306344	0.915353
chr11:44796518-44797019	0.169526	0.492832
chr8:23859199-23859742	0.0451877	0.880519
chr7:1176952-1177457	-0.0285911	0.928213
chr8:56093583-56094087	-0.0527239	0.843294
chr20:63369672-63370183	0.0865917	0.744962
chr17:44911028-44911531	0.0653784	0.750256
chr18:46027942-46028456	0.0312945	0.917679
chr2:28325047-28325758	0.298257	0.230682
chr13:98200150-98200701	0.282519	0.139427
chr5:120532792-120533317	0.181216	0.461628
chr7:45575343-45575855	0.120515	0.642713
chr20:8360048-8360560	0.0394159	0.893463
chr10:13390556-13391061	0.143173	0.570302
chr6:94289045-94289552	0.136476	0.587216
chr17:40533237-40533744	0.0611753	0.82576
chr7:36388809-36389324	0.0416632	0.892862
chr19:49983567-49984068	0.116646	0.646766
chr9:79408170-79408681	0.0660006	0.789442
chr11:11986297-11986798	-0.0312453	0.893645
chr11:112797076-112797577	0.0668673	0.779821
chr7:137919884-137920386	0.157375	0.475212
chr8:79820013-79820514	0.00510743	0.983869
chr16:181235-181737	0.0726933	0.710594
chr9:97307047-97307548	0.178181	0.261918
chrX:19372109-19372610	0.152094	0.534581
chr8:37796578-37797079	0.295098	0.103776
chr2:241558430-241558959	0.165839	0.443074
chr3:158847746-158848263	0.279802	0.274852
chr1:89918410-89918912	0.174253	0.47406
chr1:33256278-33256793	0.397087	0.12708
chr1:234169377-234169884	0.193596	0.409437
chr16:68599671-68600193	0.0676408	0.799502
chrX:151151641-151152198	0.0308524	0.922747
chr3:179410256-179410759	0.0403898	0.888013
chr7:5283586-5284088	0.0548078	0.851517
chr6:31125011-31125512	0.139937	0.577741
chr3:137104985-137105750	0.198495	0.408475
chr19:1064318-1065315	0.186007	0.198753
chr14:76113179-76113753	-0.0282609	0.919231
chr2:235226815-235227434	0.235765	0.348577
chr2:240358080-240358581	0.301521	0.230576
chr13:34948913-34949414	0.0168556	0.951191
chr4:81418485-81418994	0.244697	0.333832
chr10:63133006-63133508	0.0753907	0.655286
chr2:109348586-109349087	0.0792791	0.753928
chr9:88747718-88748232	0.226739	0.362689
chr21:38968801-38969340	0.0895865	0.711852
chr15:96982460-96983020	0.177262	0.456129
chr16:53021866-53022839	0.124049	0.618426
chr16:48279106-48279655	0.0841686	0.723689
chrX:3035655-3036166	0.0544707	0.85052
chr9:114452688-114453189	-0.0203472	0.942028
chr1:231683736-231684237	0.101897	0.606706
chr19:17405406-17405910	0.402478	0.0233578
chr9:107784160-107784691	0.189726	0.447882
chr2:176130079-176130642	0.0753509	0.788136
chr7:132633336-132633858	0.30179	0.249548
chr15:98677321-98677822	0.0245995	0.927083
chr11:64754111-64754613	0.00125058	0.997052
chr17:13284150-13284651	0.171755	0.405432
chr9:37422365-37422868	-0.156768	0.385969
chrX:23119069-23119579	0.0428483	0.867251
chr19:56404082-56404592	0.179363	0.293382
chr13:66860383-66861269	0.101119	0.700056
chr4:169024727-169025229	0.0786979	0.75238
chr9:125889446-125889975	0.109435	0.674274
chr7:29589098-29589602	0.105837	0.685902
chr5:179795819-179796509	0.0510697	0.809173
chr1:114346439-114346940	0.248136	0.0670954
chr5:108715354-108715855	0.0768148	0.710273
chr2:231745250-231745751	0.190575	0.408545
chr5:114050034-114050535	-0.0674145	0.761208
chr2:104412313-104412831	0.0919891	0.681223
chr8:39559328-39559944	0.160164	0.51049
chr6:21259563-21260064	0.131609	0.52557
chr4:89641040-89641545	0.222723	0.144997
chr19:55632312-55632821	0.0179077	0.955154
chr4:25813653-25814186	0.0518357	0.838092
chr1:96688682-96689183	0.212905	0.371045
chr13:24145652-24146153	0.46699	0.0999806
chr20:23937258-23937759	0.154637	0.49351
chr2:222205084-222205617	0.112178	0.636582
chr7:8109545-8110060	0.315821	0.231409
chr3:104519412-104520729	0.0580334	0.822587
chr2:137729236-137729758	0.14784	0.547963
chr11:86301957-86302463	0.165887	0.336377
chr2:18915149-18915680	0.108669	0.639335
chr17:82321347-82321858	0.129714	0.592055
chr20:60777815-60778318	0.0682842	0.786796
chr2:197378352-197378858	0.053088	0.858254
chr4:185318684-185319222	0.275726	0.19461
chr8:142305560-142306061	0.0817553	0.765507
chr6:28446783-28447488	-0.13288	0.596525
chr3:179880825-179881326	-0.0459652	0.878281
chr10:132941957-132942829	0.0473563	0.86599
chr15:75723738-75724247	-0.0890975	0.741742
chr2:141582152-141582666	-0.14944	0.495636
chr5:153898728-153899229	-0.093844	0.656088
chr14:33849052-33849553	0.136452	0.414177
chr1:30054062-30054563	0.140395	0.582242
chr12:53231670-53232197	0.0633928	0.818939
chr1:23177499-23178099	0.0393395	0.883565
chr2:42651852-42652425	-0.0237985	0.937966
chr13:78609502-78610009	0.0491977	0.864457
chr10:84397831-84398332	-0.140501	0.495636
chrX:147736005-147736518	0.0133943	0.966086
chr9:137168007-137168512	0.0217953	0.946308
chr10:23203903-23204428	0.00310702	0.993262
chr3:16517142-16517655	-0.0101531	0.974935
chr20:46513251-46513864	0.082137	0.722016
chr5:35803056-35803562	-0.0247371	0.936954
chr14:59126809-59127595	0.0847764	0.756957
chr3:178159611-178160136	0.122062	0.632098
chr4:139501611-139502112	0.893269	0.0554976
chr1:23673033-23673541	0.12286	0.635363
chr16:69754671-69755177	0.105911	0.551934
chr16:84218896-84219409	0.13647	0.593581
chr9:22528432-22528933	-0.107144	0.537284
chr2:240843854-240844355	0.0257257	0.929332
chr7:158469640-158470141	-0.0311507	0.919496
chr15:73822921-73823435	0.157563	0.418635
chr15:51672112-51672613	0.0304382	0.923539
chr17:11096965-11097466	0.21868	0.35029
chr9:137029282-137029784	0.169306	0.337053
chr13:94825503-94826013	0.147033	0.340414
chr10:23404341-23405115	0.00804957	0.980108
chr21:34846413-34846920	0.310805	0.230128
chr15:27764116-27764699	-0.0154872	0.961123
chr20:3237935-3238459	-0.0184236	0.954052
chr8:2426011-2426512	-0.106785	0.62457
chr4:140138329-140138845	0.0423988	0.867696
chr18:6239677-6240178	0.0562922	0.814484
chr2:119147903-119148445	0.0737959	0.789138
chr15:60128642-60129189	-0.108643	0.672642
chrX:70504992-70505503	0.510077	0.0969394
chr3:42159831-42160332	0.199533	0.0832737
chr2:29033655-29034156	0.165574	0.450381
chr3:77207812-77208322	0.2873	0.238241
chr9:125694436-125694943	0.0215183	0.944121
chr8:60534523-60535031	0.0576201	0.812183
chr8:141860762-141861272	0.151013	0.534834
chr5:175362511-175363020	0.0838565	0.735576
chr6:99241855-99242359	0.197242	0.430615
chr10:78919231-78919732	0.0490295	0.85432
chr5:151288055-151288572	0.0910269	0.727406
chr19:56538168-56538697	0.168532	0.431912
chr16:77336546-77337122	0.176813	0.473026
chr5:177474124-177474625	-0.0530005	0.855116
chrX:153321652-153322153	0.0887622	0.738942
chr3:104824998-104825499	0.482221	0.0306735
chr5:124963190-124963724	0.134651	0.561866
chr11:119791684-119792192	-0.287657	0.211887
chrX:789925-790426	0.0778033	0.779644
chr17:44533545-44534046	0.170262	0.311335
chr4:95317382-95317883	-0.0204464	0.941314
chr2:57796410-57796929	0.236361	0.189942
chr15:98794670-98795176	0.170479	0.477711
chr18:39134190-39134691	0.182755	0.439515
chr2:186934357-186934874	0.142692	0.500096
chr3:189272635-189273137	0.0128778	0.968015
chr15:25947348-25947858	0.0276668	0.926081
chr15:70494756-70495273	0.173591	0.48964
chr10:111076051-111076555	0.16948	0.301489
chr20:36114668-36115196	0.367086	0.181152
chr4:14035054-14035555	-0.016435	0.950514
chr13:30019570-30020072	0.395625	0.0671105
chr8:144412873-144413861	0.308172	0.058177
chr12:4720530-4721106	0.128318	0.548165
chr7:105982342-105982859	0.0960273	0.715613
chr8:119768868-119769428	0.100886	0.7004
chr22:35575431-35575938	0.196171	0.420258
chr17:60766654-60767162	-0.098417	0.684147
chr11:125938888-125939423	-0.067664	0.810871
chr12:3172014-3172516	0.0762635	0.784184
chr14:37584112-37584804	0.034728	0.918667
chr8:129872142-129872643	0.105116	0.620616
chr17:15856742-15857243	0.139575	0.486546
chr4:147909185-147909686	0.0549193	0.81521
chr5:102418479-102418983	0.0318427	0.909362
chr3:186220851-186221384	0.0949256	0.724958
chr20:44324211-44324750	0.179443	0.412762
chr6:4647572-4648077	0.190295	0.374144
chr10:69896530-69897063	-0.132289	0.601213
chr13:112056209-112056723	0.119221	0.638374
chr15:67307823-67308324	0.115972	0.577386
chr9:123825297-123825798	0.297229	0.189236
chr7:148856222-148856740	-0.0332597	0.912661
chr12:49347545-49348047	0.091386	0.638134
chr11:132456827-132457371	0.00626378	0.985847
chr6:13450715-13451216	0.0568703	0.785381
chr19:9917188-9917700	0.00653683	0.984411
chr8:33934724-33935241	0.0635009	0.81466
chr2:76007909-76008412	-0.0505798	0.836552
chr20:21102743-21103306	0.106546	0.644176
chr19:48788045-48788557	0.116721	0.618376
chr5:76838348-76838856	0.103216	0.680792
chr6:105697417-105698216	0.0808884	0.768404
chr16:9956599-9957421	0.224933	0.362454
chr2:204024431-204024947	0.0360619	0.902585
chr18:68840748-68841249	0.146785	0.450076
chr17:61467525-61468031	0.0554952	0.848902
chr2:219060754-219061272	0.0838035	0.756707
chr17:15568304-15568806	0.15207	0.528869
chr13:29497087-29497617	0.117219	0.653514
chr9:2923694-2924283	0.0273236	0.932043
chr4:173343714-173344264	0.0776401	0.768983
chr2:139828001-139828510	-0.158343	0.511642
chr14:105086709-105087210	0.0689168	0.744212
chr5:14108415-14108926	0.126086	0.621163
chr18:57075650-57076183	0.240162	0.322176
chr1:100703236-100703737	0.154521	0.503207
chr14:75917262-75917768	0.0135538	0.967831
chr22:26502902-26503403	0.109636	0.660559
chr1:117671935-117672439	0.00723181	0.98229
chr14:95370970-95371482	0.283565	0.20614
chr6:98559263-98559764	0.14389	0.504992
chr6:100842545-100843046	0.0420879	0.849887
chr7:130242488-130242999	0.0831031	0.755682
chr3:62558477-62558987	0.207658	0.386642
chr6:31042687-31043189	0.131084	0.593544
chr17:72622982-72623490	-0.0313058	0.916924
chr5:146520645-146521146	-0.0744816	0.732432
chr21:31160699-31161678	0.0453912	0.877526
chr11:14347924-14348425	0.124131	0.544872
chr3:123861408-123861963	0.0811402	0.752194
chr13:23701844-23702364	0.0997188	0.705367
chr10:123357284-123358124	0.263049	0.264427
chr2:199467327-199467869	0.0130727	0.966487
chr2:106098029-106098540	0.0779544	0.768754
chr8:32037173-32037674	-0.115642	0.616936
chr8:130527715-130528216	0.0522275	0.85283
chr4:157895127-157895676	0.0225301	0.945012
chr5:132437517-132438075	0.095987	0.699887
chr3:53578015-53578516	-0.0116454	0.965755
chr9:128340230-128340740	0.236957	0.084137
chr15:59803606-59804107	-0.0279698	0.918674
chr19:55454656-55455165	0.0379859	0.903311
chr1:39883271-39883777	0.0761179	0.744328
chr2:178836816-178837325	0.210442	0.395501
chr1:14598488-14598996	0.0309068	0.913425
chr7:148339276-148339778	0.119438	0.498348
chr8:116829563-116830091	0.0913771	0.703613
chr19:10699585-10700099	0.0610708	0.831237
chr20:5265488-5266062	0.352028	0.161737
chr3:33096042-33096543	-0.0661643	0.81545
chr4:14622033-14622534	-0.0392208	0.886979
chr15:70162028-70162529	0.243653	0.290239
chr16:30010743-30011272	0.0688676	0.793336
chr9:128033646-128034185	-0.0106033	0.974275
chr21:46049525-46050103	-0.113108	0.650066
chr15:35838669-35839194	-0.0517918	0.858241
chrX:107374060-107374565	0.480692	0.0323491
chr1:36411809-36412329	0.0077427	0.981363
chr6:26532773-26533274	-0.00459492	0.987532
chrX:29191429-29191930	0.35836	0.182096
chr2:7900489-7901013	0.104634	0.690623
chr13:43358868-43359397	0.0590086	0.823999
chr10:84826654-84827213	0.246878	0.327488
chrX:125628344-125628933	0.02492	0.921911
chr6:7467208-7467709	-0.0683237	0.744699
chr7:1992318-1992880	0.438763	0.0895066
chr2:165067971-165068479	0.114337	0.588735
chr18:48613456-48614083	0.0683841	0.801055
chr20:301061-301566	-0.0907353	0.67125
chr3:134029884-134030386	0.10482	0.658425
chr2:207466689-207467258	0.038735	0.891859
chr12:53755520-53756021	0.0126984	0.969624
chr16:30948788-30949290	-0.0388724	0.882341
chr6:26087429-26087955	-0.151839	0.519896
chr6:73388667-73389219	0.128717	0.478371
chr15:67827867-67828368	0.145607	0.562297
chr7:148395181-148395690	-0.123729	0.63212
chr3:160901307-160901819	0.124119	0.587195
chr6:92034465-92034966	0.0246629	0.916639
chr9:115596140-115596641	-0.0221626	0.941663
chr6:2634380-2634881	0.150419	0.409137
chr17:77934952-77935453	-0.0142585	0.963169
chr11:11390012-11390569	0.0666607	0.799302
chr16:74329305-74329810	-0.000462472	0.998888
chr1:3424615-3425128	0.0938346	0.675489
chr6:55433307-55433915	-0.00514455	0.985987
chr8:23410286-23410787	0.222965	0.33214
chr9:92446776-92447277	0.59095	0.0938359
chr22:41512747-41513255	0.178359	0.266233
chr6:57248388-57248889	0.118517	0.556336
chr2:180849795-180850296	0.0771428	0.716144
chr19:55631598-55632100	0.0641459	0.819262
chr11:112226106-112226608	0.135431	0.471887
chr15:90034302-90034810	-0.0916321	0.733359
chr7:28984471-28984996	0.208911	0.385966
chr1:26010052-26010557	-0.0380199	0.901624
chr12:12072967-12073469	-0.0636772	0.811529
chr14:37566701-37567227	0.238407	0.315983
chr17:63428210-63428794	-0.00192384	0.995081
chr9:112924989-112925498	0.0559908	0.847064
chr7:151408733-151409234	-0.0361879	0.901624
chr12:79366330-79366858	0.120865	0.622192
chr9:125951051-125951554	0.0969431	0.594562
chr5:81252837-81253338	0.537654	0.0818069
chr8:101326885-101327399	0.0598311	0.831621
chrX:97525009-97525650	0.204333	0.403038
chr1:46532773-46533275	0.0340255	0.908148
chr11:128664215-128664716	0.0387436	0.885112
chr6:70369269-70369770	0.157303	0.520675
chr13:25301309-25301810	-0.082635	0.701926
chr1:47436375-47436881	0.0290943	0.917788
chr22:27044954-27045455	-0.0487804	0.823702
chr7:92809654-92810167	0.00684114	0.983066
chr14:55212982-55213483	-0.0433222	0.861192
chr10:60367404-60367910	0.0681045	0.767906
chr10:60208350-60209130	0.0366256	0.897646
chr17:81165677-81166184	-0.0347688	0.910873
chr7:128427247-128427749	0.0887994	0.742448
chr5:38809654-38810157	0.13328	0.548091
chr10:91043185-91043688	-0.00389359	0.989362
chr8:98939983-98940484	-0.0124869	0.96841
chr14:77061588-77062093	0.100583	0.705583
chr22:28829318-28829829	0.00606384	0.986046
chr4:112514659-112515178	0.0818757	0.759288
chr14:69632034-69632563	0.236667	0.34097
chr4:140811371-140811872	0.174464	0.456969
chr9:109875453-109875958	0.287272	0.268019
chr4:81844629-81845151	0.139539	0.586215
chr8:69004649-69005150	0.291121	0.245844
chr16:1057387-1057892	0.0816747	0.756869
chr13:20525596-20526107	0.0746854	0.786971
chr14:99231778-99232323	-0.0218413	0.933765
chr21:35206099-35206609	0.266131	0.298506
chr5:41334799-41335303	0.20685	0.399393
chr1:22607077-22607591	0.139863	0.584487
chr2:218399483-218400077	0.10872	0.65645
chr22:48003967-48004468	0.0147894	0.962414
chr10:123499758-123500259	0.206022	0.323768
chr10:93804140-93804642	0.0638043	0.814226
chr5:149796007-149796508	-0.0321218	0.906351
chr12:71027771-71028278	0.178619	0.439365
chr2:43944929-43945495	0.0974035	0.684552
chr8:22392573-22393102	0.00464476	0.989475
chr2:218999803-219000349	0.0712036	0.78568
chr14:64671461-64671970	0.0180558	0.950513
chr3:180178993-180179512	0.105871	0.643656
chr15:62850623-62851138	0.13551	0.550488
chr2:218805503-218806058	-0.144725	0.560911
chr14:30569585-30570086	0.144712	0.514347
chr2:30605108-30605609	0.24516	0.28327
chr21:17781461-17782025	0.118972	0.626327
chr15:40421833-40422334	0.0926856	0.657575
chr1:58363601-58364111	-0.0573316	0.827387
chr7:41627852-41628376	-0.0791016	0.753307
chr1:47592943-47593499	0.171082	0.4446
chr4:104915877-104916391	0.0414477	0.865175
chr8:97530257-97530759	-0.100249	0.65653
chr21:26023382-26023944	0.142437	0.556405
chr1:51192115-51192648	-0.0449868	0.874748
chr9:36023358-36023864	0.0254171	0.934697
chr2:7014283-7014786	0.148452	0.544486
chr11:29343684-29344198	0.0802988	0.769802
chr6:56861402-56861903	0.0140962	0.958581
chr6:77810029-77810530	0.071147	0.762902
chr20:45905138-45905639	-0.0964639	0.643665
chr6:133548619-133549234	0.0161617	0.961248
chr1:88462447-88462984	0.0115492	0.971331
chr10:69801030-69801532	-0.0300345	0.913509
chr8:79610898-79611399	0.219667	0.226686
chr3:187342162-187342714	-0.0425492	0.884951
chr4:128802616-128803121	0.140659	0.481981
chr22:44147639-44148154	0.0510109	0.805211
chr3:43503036-43503538	0.00441588	0.989475
chr18:12647688-12648244	0.101826	0.699827
chr18:59133016-59133529	0.0335665	0.905107
chr21:40386158-40386661	0.167447	0.487479
chr1:197463010-197463511	-0.0286952	0.91596
chr7:1242652-1243153	-0.024184	0.938207
chr8:62562742-62563243	0.00976331	0.975799
chr10:100667959-100668467	0.185694	0.458917
chr4:8050373-8050937	0.14816	0.456881
chr6:112780440-112780942	0.0562653	0.847769
chr16:50067408-50067912	0.0286338	0.928952
chr17:82043448-82043958	-0.0572015	0.840838
chr15:101068971-101069481	0.0818943	0.537781
chr14:76644838-76645339	0.0330782	0.913503
chr4:7892139-7892689	-0.0265917	0.930344
chr12:49636837-49637345	0.0656886	0.795558
chr6:37052085-37052620	0.0649623	0.734871
chr1:63042268-63042769	0.0108502	0.974694
chr7:129635489-129635996	0.0906189	0.741521
chr1:7093262-7093763	0.0806173	0.729857
chr7:84565158-84565739	0.214811	0.362805
chr3:53978351-53978852	0.0430529	0.867643
chr18:48023723-48024230	-0.0545008	0.847887
chr8:32220079-32221058	-0.0853194	0.647375
chr1:65026307-65026817	0.132881	0.557234
chr1:41286424-41286934	-0.00756718	0.982185
chr13:25882895-25883398	0.121661	0.638958
chr5:142548638-142549152	0.102235	0.615574
chr14:47675879-47676429	0.0351063	0.892655
chr10:104350096-104350599	0.0410444	0.894039
chr10:14519637-14520184	0.0297262	0.925452
chrX:20267790-20268752	-0.0130735	0.965444
chr2:237626848-237627358	0.208952	0.379843
chr5:59463314-59463815	-0.00128741	0.995928
chr8:16202571-16203077	0.0803104	0.771533
chr2:97951095-97951596	0.0786865	0.735748
chr9:127214340-127214848	-0.00418043	0.989556
chr9:8946337-8946911	0.268421	0.292096
chr1:36764802-36765313	0.0484755	0.871889
chr6:20238598-20239099	0.179825	0.435112
chr7:85185008-85185921	-0.0184036	0.95038
chr16:31033183-31033684	0.150677	0.381875
chr5:179924884-179925387	0.174206	0.486852
chr10:3067198-3067711	0.0427605	0.887295
chrX:23344525-23345033	0.0343291	0.912743
chr17:700426-700927	0.180815	0.386591
chr5:151425100-151425604	0.258569	0.106994
chr10:118295021-118295564	0.0798017	0.75153
chrX:119389739-119390269	0.0676101	0.78489
chr9:69324380-69324946	-0.147835	0.451356
chr5:82509674-82510182	0.117644	0.650731
chr3:7999305-7999809	-0.0153236	0.95954
chr10:60300445-60300961	-0.00727062	0.982153
chr18:48367555-48368063	0.0622938	0.819117
chr8:141726815-141727344	0.130799	0.61092
chr9:109779930-109780439	0.193238	0.319137
chrX:114045503-114046011	0.0905465	0.725977
chr1:110196835-110197338	0.189352	0.408479
chr1:94237388-94237890	0.170885	0.297148
chr16:50540334-50540842	0.0432854	0.887031
chr16:24419678-24420188	0.164951	0.5128
chr11:93410339-93410840	0.0372036	0.896041
chr3:14899962-14900545	0.127728	0.457982
chr6:42820567-42821087	0.123638	0.63313
chr11:134644416-134645127	0.225007	0.370304
chr17:42012249-42012752	0.173239	0.44161
chr6:35047910-35048412	0.237259	0.28626
chr12:51913009-51913527	-0.0454302	0.878422
chr9:91192964-91193467	0.142244	0.569364
chr7:92448214-92448715	-0.052184	0.854398
chr3:48507533-48508045	0.124049	0.46622
chr3:125051984-125052494	0.0322686	0.917218
chr9:16022139-16022678	0.133197	0.567404
chr1:118999345-118999847	0.0209499	0.948948
chr17:7514457-7514972	0.0586376	0.825284
chr6:112289113-112289622	0.0756239	0.781631
chr9:110049571-110050074	-0.0596632	0.833719
chr4:56952178-56952679	0.0380562	0.878724
chr9:33721903-33722410	0.0624704	0.786569
chr2:133643905-133644418	0.110196	0.653052
chr3:64642536-64643089	0.0195596	0.952559
chr18:56065097-56065609	0.0762749	0.773081
chr17:48878075-48878605	0.156983	0.504087
chr12:11621997-11622498	0.0672837	0.781936
chr7:144026141-144026642	0.00372919	0.990224
chr10:131746772-131747288	-0.236282	0.326923
chr6:154482887-154483388	0.11258	0.595812
chr14:36717321-36717827	0.0970358	0.708916
chr1:120558294-120558800	0.116199	0.372506
chr2:88545123-88545642	0.0790179	0.774549
chr5:97550080-97550586	0.117975	0.651091
chr15:80473492-80474020	0.0969261	0.697022
chr1:64046180-64046725	0.169312	0.49486
chr17:49972460-49972961	0.120657	0.638757
chr13:111359168-111359686	0.245166	0.181454
chr12:43899525-43900040	0.0341675	0.902884
chr7:123401234-123401780	0.0383184	0.886476
chr18:55073752-55074253	0.0684021	0.745668
chr4:16032060-16032574	0.167953	0.487015
chr22:39087731-39088234	0.316133	0.0598712
chr1:158947517-158948018	-0.108398	0.634874
chr11:15710548-15711077	0.241164	0.337051
chr22:41950836-41951337	-0.107519	0.629854
chr11:70073145-70073654	0.00369223	0.990866
chr13:99469088-99469595	0.0247371	0.923487
chr9:39569799-39570304	0.405145	0.0230399
chr19:54881207-54881732	-1.27448	0.00266356
chr8:32554590-32555096	0.161004	0.519363
chr2:236180794-236181295	0.0256384	0.936794
chr19:52297313-52297814	-0.0310813	0.911274
chr18:32761328-32761829	0.308984	0.239589
chr3:139758757-139759276	0.106979	0.642987
chr10:69248041-69248542	0.147209	0.504542
chr1:54107070-54107580	0.0961476	0.675
chrX:106802363-106802886	0.017673	0.946112
chr6:116461857-116462361	0.173473	0.325556
chr21:31910022-31910523	0.0144955	0.964228
chr6:67980720-67981237	0.0546406	0.843852
chr1:32273784-32274286	0.170911	0.244786
chr9:110027530-110028063	0.645859	0.0555056
chr8:93969228-93969729	0.0629112	0.750044
chr10:23055841-23056376	-0.0152242	0.962353
chr1:215636672-215637176	0.219088	0.37536
chrX:132642459-132642960	0.143014	0.444494
chr2:176984916-176985446	0.0828495	0.727826
chr17:9958856-9959829	0.202203	0.310599
chr4:110620747-110621285	0.0883251	0.701616
chr11:2862964-2863487	-0.0122664	0.967882
chr21:42530470-42530973	-0.0655308	0.811263
chr10:101030940-101031461	0.156777	0.408763
chr3:78957349-78957931	0.264617	0.292194
chr5:152073002-152073503	0.0194614	0.944399
chr4:89681177-89681684	0.128647	0.614406
chr5:76716378-76716879	0.157154	0.520868
chr22:37552430-37552945	-0.0288799	0.925503
chr11:8701014-8701518	0.171566	0.245119
chr6:136608112-136608625	-0.0147752	0.963242
chr6:13989689-13990191	0.0297344	0.913697
chr2:173647891-173648392	0.0471702	0.849965
chr5:122101652-122102153	0.0344387	0.896484
chr12:94304503-94305005	0.198712	0.1616
chr2:152004660-152005171	0.0253143	0.934493
chr3:26376073-26376585	0.164025	0.485632
chr4:108172641-108173167	0.0356658	0.905787
chr21:39472105-39472616	0.105708	0.625039
chr5:39948845-39949351	0.0142499	0.965715
chr11:76236170-76236671	0.155206	0.373629
chr18:7177064-7177571	0.0222293	0.945586
chr14:95331284-95331785	0.0497324	0.841433
chrX:1648530-1649041	0.109807	0.655263
chr3:117358574-117359095	0.109096	0.679301
chr12:52022755-52023262	0.111195	0.634188
chr10:92839040-92839577	0.0383277	0.901978
chr1:9764052-9764568	-0.0220816	0.944948
chr20:39829169-39830086	0.048115	0.871998
chr12:11771281-11771786	-0.107489	0.592853
chr1:16532555-16533060	0.224327	0.330358
chr6:155121568-155122114	0.247026	0.214709
chr11:123301573-123302076	0.0315336	0.897966
chr6:125546721-125547222	0.230583	0.297384
chr13:26475395-26475907	0.120472	0.476147
chr10:80498683-80499196	0.152835	0.546526
chr3:61249907-61250821	0.0412884	0.846382
chr4:94831512-94832016	0.0135985	0.963971
chr2:104944412-104944918	0.0328566	0.907259
chr1:82286161-82286662	0.494318	0.117647
chr11:132025361-132025889	0.346118	0.196278
chr7:113902286-113902790	0.149411	0.511606
chr11:90133722-90134228	0.0562938	0.83409
chr11:59753896-59754892	-0.045365	0.858917
chr15:70579686-70580201	0.128694	0.601358
chr2:29160126-29160627	-0.0775794	0.703066
chr3:9077045-9077552	-0.0501258	0.86007
chr3:13451618-13452206	0.0737876	0.675041
chr13:40537370-40537880	0.0491176	0.854123
chr4:107036002-107036503	-0.0842973	0.754995
chr20:9660169-9660670	0.0584003	0.780878
chr4:68349905-68350415	0.115372	0.441401
chr9:83680209-83680710	0.0809617	0.717979
chr16:48353517-48354084	0.00691105	0.9824
chr12:111945132-111945633	0.181851	0.373207
chr22:39020564-39021078	0.0046539	0.989442
chr3:38637917-38638421	0.25832	0.217991
chr2:223952093-223952646	0.136302	0.595701
chr7:155227817-155228327	0.0380291	0.894576
chr17:46002447-46002958	0.129648	0.569433
chrX:16586711-16587225	-0.0792465	0.76423
chr5:176542182-176542732	0.107682	0.633794
chr10:95906887-95907395	-0.0420532	0.887354
chr1:10873151-10873658	0.147549	0.545473
chrX:81120734-81121236	-0.0021324	0.994421
chr12:75853742-75854249	0.262589	0.294876
chr19:35936125-35936632	-0.0473757	0.868354
chr1:100400306-100400812	-0.0440766	0.873955
chr9:101398428-101398939	0.17619	0.130597
chr2:75374348-75374849	0.258554	0.219882
chr14:27995547-27996048	-0.132822	0.531522
chr17:57811860-57812361	0.0102535	0.971286
chr5:72452161-72452668	0.0959715	0.701011
chr6:122734759-122735268	0.0693195	0.802563
chrX:6120269-6120785	0.0323508	0.911977
chr17:43803619-43804137	0.207778	0.356334
chr2:289612-290587	0.0859755	0.731611
chr17:36084229-36084730	0.0291006	0.915207
chr12:7806801-7807302	-0.0466421	0.876226
chr17:76995262-76995782	0.0724975	0.78385
chr5:173246029-173246530	0.0472861	0.872773
chr9:21450908-21451409	-0.0285863	0.906896
chr12:121955653-121956164	0.133411	0.567093
chr8:76764649-76765199	0.381068	0.113671
chr1:108947810-108948318	0.111984	0.658085
chr11:123054206-123055114	0.0826958	0.733577
chr16:19980810-19981316	0.110502	0.674384
chr4:42439031-42439532	0.0272911	0.911394
chr13:112702538-112703366	0.142554	0.57646
chr9:131698449-131698957	0.231533	0.334654
chr4:133801776-133802286	0.134268	0.561135
chr5:16575074-16575578	0.34901	0.133389
chr3:51671712-51672229	0.125174	0.54968
chr10:52632437-52632942	0.0175776	0.951877
chr10:21757523-21758029	0.214118	0.381295
chr11:44178461-44178973	0.195697	0.432416
chr1:33635600-33636104	0.0832878	0.713821
chr11:42770414-42770924	0.136135	0.579267
chrX:83511205-83511718	0.0186122	0.95494
chr16:58507118-58507619	-0.000212924	0.999023
chr6:100167574-100168075	0.415131	0.0462509
chr16:63568142-63568643	0.0696524	0.762542
chr9:99785134-99785670	0.312139	0.181483
chr5:31618586-31619087	0.239359	0.170904
chr14:92514369-92514880	0.0405895	0.895329
chr3:14319557-14320059	0.164837	0.370997
chr1:25054801-25055645	0.0961995	0.720958
chr6:156175902-156176421	0.307192	0.0633871
chr5:66951261-66951762	-0.0704856	0.702056
chr2:168781200-168781797	0.174767	0.477286
chr3:143839923-143840428	0.176871	0.424815
chr3:50088607-50089115	0.087932	0.68508
chr3:75906451-75906957	0.158929	0.345866
chr6:88538069-88538582	-0.0779714	0.776826
chr15:88803633-88804142	0.0253563	0.934929
chr9:36969047-36969548	0.14941	0.550428
chr8:23218016-23218520	0.307844	0.242714
chr5:124625176-124625679	0.0777491	0.75129
chr6:34459836-34460339	0.177308	0.461346
chr13:52904377-52904918	0.0148847	0.96458
chr15:97747256-97747801	0.109429	0.642241
chr19:42281726-42282235	0.101849	0.66678
chr1:41644828-41645329	0.476222	0.124309
chr8:75343908-75344435	0.325587	0.219722
chr16:57694526-57695027	-0.0163083	0.958022
chr14:93928703-93929204	-0.0570657	0.833416
chr11:32891212-32891718	0.0901796	0.730093
chr3:114290747-114291248	0.0466215	0.84957
chr22:36329346-36329847	0.183523	0.111907
chr4:181479063-181479572	0.208418	0.406344
chr17:57636189-57636802	0.173652	0.482659
chr6:75893235-75893740	0.0337582	0.907981
chr15:33612874-33613378	0.522503	0.0943275
chr5:176660742-176661243	0.140598	0.422204
chr20:1171433-1171948	0.165516	0.510744
chrX:53071463-53071969	0.117549	0.637437
chr18:79643987-79644493	0.190504	0.392378
chr7:18396871-18397377	0.0101251	0.975396
chr5:135426029-135426545	0.0267292	0.933484
chr2:170342889-170343396	0.0974963	0.704455
chr17:31559639-31560148	0.132724	0.597154
chr15:34061834-34062347	0.107031	0.684884
chr5:75611203-75611731	0.119988	0.591211
chr11:100647842-100648344	-0.0315265	0.910894
chr2:23386535-23387037	0.0905034	0.732095
chr3:14602014-14602518	0.0152369	0.961632
chr7:132318670-132319182	0.132583	0.530236
chr5:78690980-78691536	0.0657736	0.809485
chr18:42108015-42108516	0.109873	0.67019
chr10:109662765-109663266	0.164835	0.45381
chr20:61659568-61660069	0.156926	0.456565
chr15:78234589-78235099	0.025737	0.936736
chr9:136807608-136808118	0.182895	0.415165
chr18:24359739-24360247	0.0828766	0.763075
chr3:66484461-66484962	0.316704	0.230163
chr19:7415420-7415921	-0.045101	0.868258
chr7:77331805-77332316	0.0786866	0.766043
chr5:51187859-51188405	0.0672706	0.800126
chr10:20418021-20418524	0.0151839	0.960402
chr10:78409014-78409522	0.280693	0.239066
chr20:36592300-36592810	0.124396	0.631878
chr16:79001044-79002021	0.134093	0.597825
chr3:13895236-13895742	0.169106	0.202374
chr10:87239229-87239730	0.0345815	0.885875
chr15:71049970-71050941	0.424115	0.0925539
chr5:73230241-73230748	-0.0491569	0.85345
chr4:106502034-106502535	0.0701198	0.796396
chr5:147561410-147561920	0.0846032	0.755532
chr1:70546582-70547184	-0.0468711	0.859645
chr18:34659564-34660087	0.209553	0.326508
chr20:50335041-50335588	0.0738827	0.777163
chr4:155704252-155704753	0.355371	0.162393
chr15:72851563-72852064	0.186572	0.437017
chr5:55694099-55694600	-0.151251	0.528392
chr9:91898876-91899389	0.0490896	0.869824
chr5:134738950-134739451	0.12677	0.606465
chr11:117823130-117823631	0.12158	0.638895
chr10:44878596-44879097	0.0333846	0.895186
chr5:89417940-89418451	0.00343182	0.991042
chr16:30984904-30985406	0.0516838	0.801168
chr8:72155105-72155631	0.0708968	0.797903
chr13:60329532-60330071	0.135959	0.579892
chr1:57858666-57859171	0.101635	0.682098
chr3:185153396-185153917	-0.0526449	0.833959
chr7:48466669-48467170	0.536854	0.106203
chr5:53671423-53671924	0.116594	0.618092
chrX:133448386-133448896	0.0314466	0.920654
chr9:1100866-1101389	-0.224707	0.324476
chr6:31715212-31715713	0.182118	0.466134
chr17:38349048-38349549	0.0942922	0.692597
chr20:46230886-46231392	0.100929	0.668899
chr2:109600963-109601477	0.0524786	0.822948
chr13:107242055-107242582	-0.00344715	0.990224
chr1:18110117-18110642	0.0956216	0.704319
chrX:19862637-19863333	0.220939	0.353665
chr3:57184474-57184977	0.000686188	0.998857
chr5:152634526-152635036	-0.426394	0.125553
chrX:105495785-105496287	0.0317272	0.912652
chr6:25942498-25942999	0.0252092	0.915388
chr12:4763417-4764016	0.123937	0.475552
chr4:86498525-86499027	0.191563	0.435514
chr12:55112333-55112847	0.0163856	0.959524
chr2:95682496-95682998	0.230633	0.240499
chr17:78971208-78971710	0.128378	0.588618
chr13:45194445-45194977	0.229393	0.361184
chr18:46502378-46502889	0.127826	0.621899
chr4:114782803-114783305	0.0115775	0.973056
chr1:215670019-215670550	-0.0907834	0.708098
chr5:168760726-168761231	0.0894728	0.707645
chr10:119673210-119673756	-0.0364685	0.902195
chr5:1246705-1247310	0.134403	0.525954
chr14:102929548-102930635	0.109456	0.60248
chr1:50645091-50645592	-0.113285	0.620232
chr1:37362992-37363493	0.109778	0.624789
chr12:62933187-62933689	0.12732	0.569771
chr10:75399468-75399969	0.0863807	0.725742
chr5:176809952-176810717	0.26669	0.165613
chr19:2476478-2476979	0.110479	0.659236
chr11:118156803-118157304	0.028734	0.928111
chr6:157629116-157629664	0.00542411	0.986153
chr5:160657200-160657706	0.0220237	0.940784
chr9:6226602-6227136	0.160016	0.512253
chr13:64453794-64454298	0.157005	0.515673
chr13:44157529-44158030	0.00713055	0.977795
chr17:43953727-43954228	0.0507782	0.864026
chr11:128718001-128718511	-0.0344986	0.910916
chr12:94506944-94507892	0.321898	0.222364
chr15:101000176-101000722	0.356078	0.147582
chr15:28885898-28886400	0.345456	0.106077
chr14:63936384-63936885	0.904565	0.0629019
chr12:97276070-97276580	0.0517208	0.849887
chr6:111011616-111012120	0.136237	0.567649
chr1:54480341-54480887	0.00607699	0.984824
chr5:24622959-24623476	0.236529	0.344422
chr4:158193098-158193615	0.0247908	0.930524
chr17:43021034-43021639	0.0400515	0.890648
chr2:199850532-199851297	0.108225	0.623199
chr16:82229972-82230479	0.146407	0.56444
chr2:217822822-217823349	0.204425	0.41445
chr11:122267543-122268075	0.461432	0.127883
chr16:726943-727444	0.0749728	0.763072
chr9:114925598-114926128	0.132658	0.544872
chr2:104164746-104165310	0.294754	0.256289
chr16:528119-528620	-0.088782	0.740649
chr1:32870463-32870968	0.16572	0.50213
chr2:183436934-183437435	0.160878	0.448901
chr4:111595448-111595963	0.264792	0.242822
chrX:100928685-100929199	0.138885	0.525514
chr6:33212942-33213444	0.0165621	0.959859
chr4:1578213-1578714	0.247334	0.280486
chr11:73289392-73289913	0.18521	0.352972
chr13:98840080-98840588	0.0479881	0.858276
chr1:50720397-50720939	0.171401	0.41927
chr16:21609950-21610481	0.0307979	0.918489
chr1:151327447-151327950	0.0816269	0.6569
chr3:37212949-37213457	0.061966	0.82767
chr11:35525502-35526003	0.0692167	0.735709
chr16:30449680-30450185	0.0162005	0.960981
chr13:67069327-67069833	0.399101	0.16184
chr11:126084462-126084963	0.0167781	0.960322
chr9:94623185-94623714	0.205489	0.375057
chr3:2495317-2495820	0.123327	0.593727
chr2:174332497-174333003	0.0337492	0.912464
chr16:50693254-50693817	0.113698	0.637158
chr12:118553788-118554309	0.398464	0.0965592
chr6:150250833-150251348	0.196291	0.387519
chr9:105024447-105024948	0.115061	0.632231
chr15:38389886-38390395	0.129746	0.614795
chr6:144661235-144661742	0.0436539	0.88681
chr2:11391425-11391966	-0.224059	0.235892
chr2:174835773-174836346	0.261003	0.280367
chr2:132589017-132589816	-0.0313714	0.919002
chr9:134935021-134935549	0.525513	0.0611637
chr2:201860475-201860994	0.177289	0.418669
chr9:93056926-93057488	0.0739978	0.762786
chr3:164845689-164846195	0.02689	0.93097
chr2:36664036-36664547	0.0524349	0.85452
chr12:71562840-71563341	0.0305386	0.911839
chr6:14088710-14089241	0.11962	0.639214
chr15:35183072-35183575	0.104751	0.681442
chr1:100458939-100459957	0.0607988	0.824831
chr4:156970684-156971205	0.0985382	0.691508
chr2:70647794-70648297	0.0690787	0.804336
chr20:57594218-57594729	0.0646298	0.816792
chr15:74793131-74793665	0.0814307	0.751379
chr6:52651957-52652497	0.123307	0.630009
chr19:13247743-13248273	-0.0558994	0.834393
chr1:46487703-46488245	0.199162	0.354829
chr5:2833477-2834008	0.126659	0.588279
chrX:149503361-149503904	-0.169383	0.497493
chr2:149009480-149009981	0.103194	0.67745
chr15:65646309-65646883	0.124669	0.607522
chr20:2798815-2799337	0.155784	0.52235
chr8:38756624-38757130	0.0335119	0.910835
chr18:37253324-37253825	0.0781006	0.754666
chr1:28287970-28288483	0.215902	0.379138
chr2:131156754-131157255	-0.00357854	0.99101
chr10:72030684-72031185	0.0698325	0.780458
chr1:245554550-245555065	0.0910176	0.726778
chr4:6674600-6675101	0.159074	0.522818
chr8:19936878-19937386	-0.115904	0.651598
chr18:72107592-72108093	0.290811	0.16427
chr22:29785936-29786459	-0.00817483	0.980019
chr10:103265682-103266191	0.0647687	0.814543
chr11:57583483-57583988	0.0592847	0.813941
chr5:79255907-79256416	0.0649836	0.789493
chr6:40999441-40999960	0.0601947	0.827042
chrX:25001946-25002497	-0.0106532	0.973836
chr11:126282339-126282847	0.0136998	0.966312
chr6:7722964-7723467	-0.0466371	0.874456
chr5:134547841-134548353	0.0557819	0.841194
chrX:95797316-95797817	-0.0821621	0.721737
chr17:32529591-32530092	-0.00242361	0.992556
chr19:10424239-10424741	0.107922	0.609795
chr3:177589779-177590284	0.0822567	0.752659
chr5:164187347-164187895	0.1367	0.578797
chr7:93902766-93903330	0.064665	0.821214
chr6:148915694-148916195	-0.0287552	0.912478
chr11:66183683-66184192	-0.369358	0.173912
chr1:36609189-36609695	0.280603	0.199657
chr4:151801514-151802487	0.076419	0.778487
chr11:67996637-67997138	0.237218	0.0724695
chr3:116815681-116816182	-0.0375012	0.870815
chr1:7111741-7112299	0.0500166	0.843641
chr11:67261309-67261846	0.0810937	0.760893
chr11:125404783-125405284	0.134366	0.486685
chr7:50552889-50553390	0.0523388	0.83737
chr10:75451833-75452334	0.0382034	0.886919
chr10:86389370-86389880	0.0461741	0.841569
chr14:102096105-102096980	0.167316	0.418819
chr5:76103964-76104502	0.115887	0.649712
chr19:30128221-30128722	0.0523958	0.837274
chr7:66198906-66199422	0.0107484	0.973349
chr11:74726483-74726985	0.117279	0.595963
chr10:6056704-6057219	0.124366	0.590437
chr9:68844922-68845425	0.191702	0.444482
chr18:52273712-52274213	0.246426	0.203328
chr8:891552-892949	0.208442	0.0732301
chr12:105343775-105344292	-0.0442574	0.877738
chr14:95701813-95702371	0.0667408	0.810348
chr2:33599158-33599659	0.0354194	0.868825
chr16:25106898-25107425	0.167643	0.25711
chr7:136857512-136858014	0.081304	0.718123
chr4:89502537-89503038	0.0687375	0.753171
chrX:33725777-33726278	0.177383	0.470297
chr10:11823074-11823805	0.072387	0.780641
chr19:36190459-36190974	0.12106	0.628968
chr18:66439826-66440327	0.05634	0.829454
chr9:136671542-136672056	0.00454261	0.988614
chr4:84324155-84324674	0.162688	0.518975
chr19:41226237-41226744	0.0406931	0.883186
chr1:89358241-89358754	0.166129	0.4856
chr2:231583979-231584490	0.236646	0.281349
chr22:28917527-28918490	0.165602	0.466917
chr2:216516430-216517185	0.151644	0.423405
chr16:66382871-66383382	0.187882	0.453464
chr22:27460672-27461173	0.12414	0.617814
chr18:45086138-45086649	-0.00941615	0.977177
chr9:130193011-130193519	0.0982396	0.701342
chr2:24026141-24026665	-0.0298806	0.917505
chr4:71029429-71029933	0.271117	0.290189
chr10:69439648-69440154	0.075644	0.780932
chr5:140169323-140169824	-0.0145791	0.956674
chr16:85099271-85099772	-0.00453541	0.986613
chr4:46433558-46434059	0.151022	0.490128
chr3:69013468-69013969	-0.0100874	0.969444
chr17:40344963-40346187	-0.00861985	0.965043
chrX:38801112-38801622	0.187676	0.25851
chr7:30880560-30881099	-0.038195	0.90138
chr6:126713563-126714064	0.102822	0.625184
chrX:111244205-111244709	0.146971	0.506858
chr11:7594894-7595896	0.0821126	0.699332
chr2:76985690-76986191	0.10707	0.62756
chrX:2174625-2175126	-0.987191	0.0261067
chr3:138046996-138048249	0.13925	0.584885
chr14:32366179-32366690	0.143102	0.575164
chr1:54356845-54357346	0.0780627	0.771821
chr8:127876739-127877244	0.149748	0.556247
chr3:805181-805688	-0.00479524	0.987214
chr10:93435951-93436472	-0.00284724	0.9925
chr8:54224638-54225177	0.126645	0.604014
chr9:94328506-94329035	-0.0971468	0.708749
chr12:51183693-51184237	0.682845	0.0537043
chr6:157240572-157241073	-0.104191	0.694019
chr7:128459252-128459755	0.0782572	0.771078
chr16:76598415-76598916	0.0493013	0.841534
chr11:6548548-6549087	0.077633	0.753928
chr15:52783317-52783818	0.0677489	0.774441
chr10:119424196-119424697	0.335672	0.211387
chr6:104622991-104623505	0.138964	0.580376
chr10:21807084-21807585	0.0832371	0.715879
chr14:64760090-64760602	0.0265336	0.933677
chr6:108544631-108545137	0.15784	0.533169
chr3:129428428-129428929	-0.0124447	0.96306
chr3:150733244-150733789	-0.0869463	0.748175
chr4:182253976-182254477	0.209654	0.358359
chr2:215215563-215216078	0.0163845	0.957353
chr13:59744662-59745188	0.050933	0.857053
chr9:23229702-23230210	0.161417	0.407704
chrX:98421032-98421550	0.234121	0.341574
chr12:121658748-121659407	-0.0393151	0.894079
chr9:89945076-89945583	0.0329479	0.915938
chr22:22357230-22357731	0.292114	0.0625039
chr7:106947175-106947691	-0.0399111	0.892458
chr16:27600285-27600795	0.109591	0.67263
chr3:157137363-157137864	0.00446106	0.989934
chr14:20681073-20681578	0.115797	0.609729
chr8:10334672-10335200	-0.00719413	0.969387
chr3:123384862-123385363	-0.156444	0.506977
chr9:21037201-21037735	0.446258	0.137398
chr12:26096977-26097490	0.0366467	0.906816
chr11:66744425-66745428	0.229396	0.168734
chr18:75204107-75204622	0.0834344	0.737998
chr10:20709662-20710163	0.0362736	0.881931
chr6:127464815-127465331	0.0556639	0.844962
chr3:37163260-37163764	0.136271	0.5916
chr7:71290371-71290873	-0.016461	0.954622
chr2:200453690-200454192	0.190065	0.433345
chr9:109880460-109880969	0.0188586	0.952536
chr18:72544208-72544718	0.0768517	0.756754
chr18:47818359-47818869	0.17191	0.455023
chr12:132502480-132503002	0.187381	0.298205
chr9:72539858-72540395	0.152283	0.544486
chr3:16828692-16829198	0.0918002	0.732474
chr5:150846944-150847465	0.0387842	0.897365
chr14:74395129-74395697	0.0590143	0.825536
chr16:11526868-11527380	0.111796	0.661152
chr20:51284840-51285341	0.457037	0.132443
chr17:37770845-37771348	-0.0378685	0.901325
chr11:107397340-107397852	-0.0684933	0.79883
chr8:3132466-3132983	0.0337627	0.898046
chr11:62891128-62891644	0.116303	0.663217
chr17:72796072-72796731	0.336216	0.208238
chr2:12438034-12438535	0.0173397	0.944563
chr10:132352531-132353035	-0.0585211	0.833914
chr2:104856506-104857007	0.00808291	0.980861
chr2:201158277-201158793	0.0707728	0.79105
chr3:64225243-64225758	0.0495952	0.854841
chr7:102279415-102279917	0.164002	0.399576
chr13:25171357-25171858	-0.0213956	0.943994
chr18:26531520-26532047	-0.0350465	0.905654
chr11:18269176-18269706	0.0974836	0.713527
chr1:113043806-113044315	0.203554	0.323398
chr3:58320879-58321393	-0.0196898	0.949186
chr6:71360822-71361334	0.070642	0.79374
chr1:79235163-79236153	0.0720372	0.798509
chr2:15781072-15781583	0.0850387	0.751784
chr7:17497479-17497986	0.194199	0.437503
chr9:134944340-134944883	-0.131312	0.609626
chr1:53592595-53593121	-0.1037	0.668201
chr19:4139679-4140180	0.261632	0.226779
chr3:156449949-156450460	0.0570685	0.842139
chr6:75290481-75290991	-0.14658	0.539002
chr19:48260045-48260560	0.0841686	0.752029
chr20:10783833-10784341	-0.00565784	0.985824
chr11:120523137-120523638	-0.00134746	0.996308
chr7:84225475-84225997	0.0376581	0.888576
chr20:46076509-46077304	-0.0449671	0.879611
chr2:21194876-21195384	0.232087	0.287285
chr15:74202751-74203608	0.0944874	0.526412
chr3:11846701-11847251	0.0771994	0.738994
chr9:35680657-35681192	-0.00627274	0.978709
chr6:84019195-84019696	0.022785	0.93902
chr7:150566108-150566609	0.384485	0.172763
chr3:181171115-181171616	0.165191	0.463357
chr9:34603601-34604102	0.310007	0.0930456
chr15:64806982-64807543	-0.0367167	0.884326
chr18:78932199-78932700	0.0718533	0.753507
chrX:131054843-131055378	0.0549191	0.851213
chr7:1176038-1176539	0.133887	0.557746
chr2:161513274-161513778	-0.305955	0.22593
chr14:88618425-88618932	0.298693	0.183195
chr6:68575894-68576410	0.0198441	0.949103
chr3:9809652-9810165	-0.0286594	0.914768
chr15:63601282-63601783	0.0388383	0.898995
chr11:64759780-64760281	0.109147	0.522714
chr21:31753881-31754391	0.121399	0.606706
chr4:16776656-16777166	0.103838	0.680261
chr13:113908099-113908656	0.218413	0.37781
chr12:89411753-89412254	0.199198	0.397869
chr16:77820292-77820834	-0.000772617	0.997347
chr7:90928649-90929151	0.0296888	0.912464
chr10:101285572-101286113	0.227726	0.167872
chr8:141376163-141376664	0.0521151	0.859424
chrX:103697633-103698185	0.164343	0.494695
chr11:61638349-61638861	0.0900808	0.683712
chr5:32420508-32421009	0.0732386	0.720938
chr17:73156149-73156656	0.110799	0.608923
chr5:77437151-77437652	-0.0611988	0.789023
chr14:96667850-96668370	0.0901015	0.723783
chr3:43544118-43544620	-0.0521796	0.842239
chr4:142297282-142297833	0.0810837	0.751168
chr20:346453-347336	0.0869003	0.678234
chr5:58460568-58461075	0.264711	0.0672358
chr3:72255113-72256137	0.0104404	0.975228
chr2:48315452-48315961	-0.089423	0.711688
chr7:151439920-151440435	0.0241701	0.926081
chr19:1671886-1672721	0.0934665	0.71353
chr17:16821092-16821639	0.177279	0.469799
chr18:46542402-46542920	0.0774088	0.753248
chr2:136384594-136385096	0.143949	0.572549
chr11:112997772-112998282	0.0915801	0.712201
chr5:161421044-161421545	0.239875	0.309708
chr5:34483449-34483954	0.242529	0.337111
chr1:76040240-76040764	0.0685968	0.809153
chr16:16194769-16195272	0.0795541	0.763872
chr18:35050549-35051388	0.0649542	0.820943
chr2:181077072-181077581	-0.0468576	0.870784
chrX:22652493-22653006	0.095628	0.721758
chr9:129965198-129965734	0.294411	0.250961
chr17:44832805-44833313	-0.0385077	0.898794
chr9:125255903-125256409	0.130853	0.595594
chr10:85420738-85421243	0.0183653	0.950816
chr1:117367201-117367708	0.190155	0.350849
chr6:33080100-33080625	0.087304	0.6984
chr4:40119298-40119811	0.0158984	0.953895
chrX:17291896-17292401	0.254885	0.305059
chr19:36791570-36792078	-0.254872	0.260982
chr16:21567537-21568047	0.195727	0.402412
chr12:124745894-124746422	0.0643148	0.761011
chr6:165854587-165855088	0.0142924	0.965574
chr8:96235378-96235890	0.142705	0.411677
chr7:143436539-143437126	0.139611	0.563685
chr11:128585828-128586338	0.280724	0.262783
chr13:34941706-34942211	0.104991	0.612647
chrX:47421278-47421779	-0.018216	0.942868
chr4:78197902-78198403	0.179087	0.407672
chr4:147198312-147198822	0.216669	0.386438
chr20:20806365-20806866	-0.0335803	0.907304
chr5:90709291-90709792	0.154799	0.539242
chr5:147509756-147510317	0.0642063	0.765241
chr8:23726351-23727351	0.0150901	0.961668
chr16:5450355-5450856	0.128717	0.471348
chr3:151312905-151313416	0.0155728	0.962432
chr3:49634690-49635196	0.416672	0.148815
chr9:115593453-115593955	0.0974892	0.715799
chr20:23421250-23421790	0.0543922	0.789705
chr5:783078-783586	0.0113901	0.969921
chr4:89901758-89902267	0.174536	0.482246
chr7:39432301-39432836	0.0151647	0.96128
chr1:23153222-23153752	0.0664793	0.799848
chr4:181613176-181613677	0.333668	0.183374
chr22:39179339-39179845	0.301342	0.0670468
chr2:185811540-185812045	-0.00330275	0.99018
chr3:52428451-52428961	0.189333	0.419648
chr1:18058454-18058974	0.126858	0.615134
chr18:48335807-48336777	0.179584	0.473898
chr20:47358685-47359536	0.173226	0.384009
chr4:3167848-3168353	0.332731	0.165889
chr22:42432769-42433270	0.244227	0.333923
chr2:149006798-149007350	-0.000651734	0.99799
chr7:135317600-135318101	0.305129	0.222501
chr21:25818186-25818705	0.152255	0.48821
chr12:40745356-40745857	-0.032794	0.904147
chr6:108881482-108881983	-0.0521663	0.818493
chr16:96829-97338	0.070712	0.748561
chr6:166997691-166998192	0.073067	0.790435
chr15:93080403-93080905	0.0466478	0.859111
chr15:28125991-28126496	0.0107955	0.972844
chrX:121260755-121261256	0.131515	0.53752
chr8:20349028-20349539	0.186347	0.455929
chr6:42315971-42316472	0.194929	0.400644
chr7:151012765-151013266	0.0251527	0.933661
chr11:94741297-94741800	0.0761815	0.770888
chr4:109433223-109433808	0.304627	0.0204833
chr19:18349468-18349981	0.134034	0.581209
chr16:64583078-64583579	0.0204481	0.936711
chr10:81841101-81841602	0.166243	0.416838
chr19:11420979-11421489	0.103876	0.654735
chr14:70661369-70661873	0.197137	0.427014
chr1:94935944-94936445	-0.0895174	0.71416
chr1:18955357-18956153	0.106782	0.651906
chr2:44652613-44653114	0.242374	0.326142
chr3:131794696-131795206	0.0317206	0.919482
chr19:34844228-34844729	0.0456848	0.860743
chr12:48977876-48978378	0.0415536	0.884605
chr12:106865560-106866068	0.123605	0.629469
chr12:80490232-80490804	-0.0152304	0.957888
chr10:119267650-119268151	0.220904	0.361095
chr10:104368339-104368883	0.0109535	0.969705
chr17:61122280-61122786	0.062945	0.805928
chrX:133265302-133265840	0.151861	0.407415
chr13:71729349-71729866	0.0271811	0.923936
chr12:53696254-53696756	0.207782	0.206624
chr18:25284968-25285473	0.0820755	0.765071
chr9:129885636-129886140	-0.053465	0.830585
chr6:29847978-29848490	0.206872	0.29151
chr12:6278543-6279130	0.215225	0.177351
chr12:52807040-52807541	0.595298	0.0801166
chr2:37885504-37886057	0.135089	0.560533
chr15:49232170-49232709	0.0257201	0.933677
chr1:25523478-25523979	0.160466	0.523612
chr20:48722662-48723179	-0.224896	0.363409
chr6:155148876-155149382	0.0483383	0.83468
chr1:39672577-39673088	0.188771	0.404548
chr8:73312293-73312797	0.256138	0.301485
chr12:5200472-5200981	0.127035	0.577771
chr10:21868999-21869508	0.236638	0.348112
chr13:90717554-90718055	0.0871329	0.693945
chr1:112231252-112231773	0.10451	0.676836
chr19:10565117-10565618	-0.0121609	0.968531
chr5:118199082-118199622	0.101985	0.674174
chr1:29801609-29802110	0.0982393	0.673362
chrX:47806633-47807136	0.152898	0.41678
chr6:68709831-68710332	0.0615487	0.791272
chr22:27210311-27210837	0.0543266	0.842582
chr4:8147168-8147750	0.151215	0.549723
chr15:34595903-34596405	0.0889382	0.687252
chr2:227194149-227194699	0.0392243	0.876437
chr7:1400242-1400750	0.0430304	0.881786
chr8:73492163-73492664	-0.0793999	0.716465
chr4:25702833-25703344	-0.0384698	0.886711
chr19:50591503-50592005	-0.00279456	0.992462
chr15:26757053-26757554	0.229451	0.24027
chr7:71305370-71305871	-0.0323852	0.878523
chr16:9089972-9090473	0.055422	0.829002
chr21:22091774-22092282	0.0488255	0.855498
chr17:61227792-61228293	0.191564	0.367345
chr5:177113808-177114322	0.116468	0.634622
chr21:34367275-34367782	-0.0802922	0.769921
chr10:77763720-77764474	0.0824052	0.760831
chr11:67372808-67373407	0.0804483	0.752122
chr18:35458849-35459358	0.147021	0.556233
chr17:49407920-49408421	0.203412	0.350485
chr7:149422167-149422669	0.172617	0.295935
chr20:59469491-59470006	-0.192752	0.363464
chr4:107190619-107191133	0.0521735	0.75845
chr6:159720579-159721088	-0.0471536	0.868505
chr17:56798850-56799362	0.291147	0.213568
chr10:116873058-116873569	0.154259	0.542791
chr6:56567443-56567948	0.136089	0.543709
chr10:47285296-47285797	0.0719791	0.754362
chr4:144709108-144709666	0.186283	0.411503
chr12:49235122-49235623	0.0626834	0.822067
chr5:7094589-7095105	0.0207708	0.943731
chr8:724240-724741	0.131868	0.607887
chr18:63177649-63178167	0.175065	0.485075
chr21:32402793-32403594	0.222685	0.322022
chr9:882415-882988	-0.0131154	0.964646
chr2:111219120-111219629	0.0607346	0.823255
chr9:21996421-21996934	-0.0713474	0.798649
chr20:31547085-31547596	0.0946494	0.717797
chr1:198344625-198345126	-0.0211326	0.935501
chr11:96016157-96016696	0.0940794	0.706532
chr7:92134579-92135089	0.13171	0.427878
chr16:690192-690704	0.170169	0.428332
chr3:111916424-111916925	0.0404228	0.882784
chr21:17113971-17114481	0.300114	0.241673
chr5:153516471-153516972	0.097182	0.675381
chr3:16513449-16513950	0.257992	0.284877
chr19:16584224-16584741	0.0360912	0.90133
chr2:152469260-152469783	0.233038	0.348101
chr17:55870036-55870538	0.160925	0.513021
chr12:116212961-116213462	-0.0275262	0.91669
chr15:88865477-88865978	0.115269	0.625445
chr3:51123499-51124099	0.15954	0.458818
chr3:71534463-71534964	0.255494	0.239855
chr10:89795134-89795666	0.0619442	0.807499
chr17:49971799-49972349	0.169414	0.47684
chr4:37981925-37982799	0.0314971	0.920913
chr17:4789791-4790658	0.0611765	0.799552
chrX:96611932-96612433	0.142573	0.524368
chr22:50271595-50272118	0.0601747	0.825887
chr16:1971700-1972201	0.0395242	0.8669
chr3:12137950-12138451	0.101403	0.655386
chr5:61162254-61162756	0.0492778	0.83409
chr16:18216851-18217405	0.149114	0.556181
chr5:108380390-108380891	0.0235269	0.939516
chr7:107874572-107875079	0.059094	0.838069
chr8:24766411-24766918	0.328342	0.201943
chrX:140177809-140178310	0.363575	0.0664003
chr4:71229672-71230181	0.0151171	0.963055
chr3:13092092-13092594	0.196932	0.349475
chr8:28072659-28073165	0.0952913	0.710882
chr1:23098737-23099256	0.0725562	0.796947
chr6:26475047-26475548	-0.0822305	0.754436
chr3:99911426-99911927	0.294933	0.203152
chr2:219541705-219542206	0.0956064	0.609904
chr7:129754345-129754846	0.0305204	0.913256
chr6:157833785-157834514	0.324548	0.165921
chrX:118418958-118419470	0.0831249	0.74103
chr10:121823827-121824328	0.0690525	0.75249
chr8:133453267-133453768	0.0716215	0.767336
chr9:93861886-93862428	0.326945	0.189154
chr7:125279929-125280430	0.0223139	0.936736
chr1:25026899-25027402	0.233827	0.350643
chr4:45036662-45037175	0.160693	0.493345
chr6:158537250-158537751	0.167275	0.405432
chr15:88894209-88894716	0.160347	0.365245
chr20:33900488-33900998	0.0835863	0.750917
chr20:50075459-50076022	0.0976977	0.671881
chr5:5979260-5979780	0.214437	0.385436
chr2:74328050-74328551	0.0163008	0.960156
chr21:37047192-37047693	-0.108402	0.667883
chr2:197080203-197080704	-0.0128744	0.961865
chr8:79818246-79818749	0.175595	0.442231
chr12:45050368-45051177	0.0291707	0.916128
chr4:106981369-106981917	0.0501892	0.86599
chr16:164284-164836	-0.0442416	0.882471
chr11:122556563-122557065	-0.0416605	0.884633
chr12:125128387-125128940	0.000932911	0.998777
chr4:169404903-169405414	0.282121	0.205467
chr5:81425397-81425898	0.0587996	0.813165
chrX:30488078-30488579	0.12082	0.533257
chr4:124738945-124739456	0.305538	0.119607
chr7:5085346-5085851	0.0121376	0.96942
chr1:34866273-34866775	0.0546116	0.830598
chr1:44543715-44544242	0.27404	0.0977425
chr5:71778623-71779129	0.0432809	0.874741
chr13:77674725-77675237	0.466292	0.0986018
chr2:37776412-37776920	0.141953	0.542498
chr22:24728858-24729359	0.0822703	0.734077
chr17:75895264-75895786	0.0571333	0.824466
chr5:159441341-159441842	0.0843319	0.745764
chr3:47443541-47444042	-0.0218845	0.939298
chr4:111641998-111642520	0.0230793	0.943028
chr8:7091674-7092193	0.0389303	0.894375
chr7:155533785-155534294	0.115904	0.608852
chr10:110311327-110311828	0.168462	0.501275
chr12:102957222-102957918	0.193896	0.3941
chr11:29844621-29845140	0.168424	0.478891
chrX:132504360-132504880	0.154391	0.538649
chr10:77291981-77292488	0.319984	0.222853
chr14:103112542-103113043	0.143017	0.575504
chrX:68902687-68903576	0.00779296	0.980619
chr7:91031672-91032254	0.136952	0.584154
chr12:54140886-54141447	0.2052	0.411432
chr7:76166350-76166948	0.189956	0.216586
chr12:13627462-13627972	0.114825	0.599284
chr5:7596491-7597007	0.223051	0.366373
chr17:28902848-28903349	0.2485	0.0124086
chr8:135633079-135633596	0.0859708	0.67105
chr7:27482191-27482692	0.138847	0.512914
chr11:96091462-96091969	0.00576686	0.984582
chr4:147160831-147161334	-0.0226967	0.941212
chr8:51850978-51851479	0.0348114	0.883609
chr2:157497544-157498060	0.0620073	0.827789
chr19:41753862-41754365	0.1042	0.695117
chr6:36735482-36735983	0.094819	0.725256
chr15:80294998-80295499	0.171691	0.440007
chr12:112404104-112404605	-0.00728049	0.979994
chr3:123286229-123286734	0.115476	0.629088
chr16:50960343-50960846	0.251055	0.315703
chr9:76110008-76110509	-0.0437699	0.860436
chr14:22040179-22040731	0.140811	0.540699
chr4:70559185-70559689	0.091334	0.703584
chr9:10330518-10331031	0.0484572	0.843163
chr5:72611070-72611584	0.163667	0.497129
chr7:15179807-15180346	0.0210872	0.942778
chr7:18320922-18321426	0.142235	0.57136
chr10:86871700-86872260	0.217179	0.339795
chr9:84954011-84954519	0.101689	0.653924
chr17:29807680-29808183	0.0266168	0.929746
chr22:22219942-22220446	0.135974	0.509602
chr8:120115405-120115943	0.0894609	0.691524
chr9:30362318-30362819	0.0375752	0.877892
chr15:32028837-32029802	0.205406	0.255975
chr12:50066350-50066866	0.0358191	0.903402
chrX:129043177-129043678	0.023826	0.934206
chr12:83432196-83432735	-0.12136	0.632623
chr1:67408990-67409491	-0.0781003	0.734274
chr5:168047259-168047779	0.00775517	0.980082
chr2:191566200-191566702	0.115035	0.653574
chr5:93593386-93593898	0.0588377	0.838861
chr7:100675832-100676350	0.114109	0.626032
chr14:89773491-89774021	0.254213	0.194786
chr6:133681193-133681710	0.0955916	0.718683
chr17:56979063-56979566	0.157777	0.527348
chr9:89674936-89675447	0.0897486	0.668058
chr19:35152387-35152888	0.105702	0.572141
chr5:136212116-136212625	0.133244	0.597935
chr19:1945875-1946378	0.166187	0.440378
chr1:42045434-42045944	-0.0423436	0.878339
chr3:141762928-141763429	0.121535	0.579892
chr3:64533549-64534065	0.174844	0.407678
chr10:7913075-7913576	0.0635249	0.807374
chr10:24568201-24568702	0.053347	0.818656
chr16:51125902-51126440	0.221976	0.370135
chr6:155495056-155495559	-0.0712847	0.801826
chr18:59140416-59140917	0.184727	0.453703
chr2:932434-933264	0.120732	0.640645
chr12:121822962-121823469	0.0883475	0.693507
chr15:63047351-63047864	0.227996	0.289596
chr10:113609538-113610039	-0.0135332	0.962025
chr2:64470929-64471430	0.0996223	0.685966
chr12:99566997-99567504	0.131466	0.58824
chr16:89187287-89187788	0.278874	0.279173
chr11:57480233-57480743	0.197735	0.306994
chr2:46490246-46490747	0.0972541	0.710006
chr3:62229818-62230319	0.0224119	0.936421
chr5:139419729-139420232	0.0563787	0.846344
chrX:148995645-148996167	0.115488	0.621267
chr11:76919787-76920563	0.0392212	0.897896
chr1:46148885-46149399	0.00943643	0.976128
chr13:30526834-30527335	0.187915	0.428655
chr20:35411829-35412344	0.0875991	0.682435
chr5:173924805-173925383	0.0697863	0.793866
chr14:75310620-75311126	-0.125796	0.459471
chr12:119036839-119037355	0.0392771	0.896924
chr4:136864511-136865016	0.0830687	0.748561
chr12:22924015-22924848	0.0602136	0.829355
chr15:76973268-76973769	0.0774715	0.73848
chr4:87150736-87151237	0.149197	0.5444
chr8:132712190-132712705	0.0760873	0.772327
chr19:48868397-48868932	0.166476	0.499234
chr20:381446-381947	0.146246	0.563402
chrX:15761519-15762043	0.107396	0.684947
chr6:47106611-47107119	-0.0625024	0.826173
chr16:85303207-85303720	0.057619	0.829219
chr7:48086613-48087245	-0.243878	0.30993
chr5:154421805-154422314	0.0538407	0.853108
chr6:57345837-57346338	0.0755644	0.759233
chr7:11427629-11428135	0.141471	0.541291
chr4:169311601-169312111	-0.0651692	0.793866
chr6:127547141-127547644	-0.0357262	0.901706
chr4:76388481-76388988	0.260897	0.257683
chr6:147131745-147132246	0.0340974	0.896822
chr19:42028158-42028659	0.13888	0.516661
chr2:62111943-62112508	0.0356348	0.904208
chr2:137462807-137463308	0.193595	0.335433
chr3:133674113-133674626	0.120178	0.636423
chr2:11143913-11144414	0.157297	0.451028
chr17:60025857-60026361	0.0164237	0.959313
chr11:40130333-40130910	0.0626288	0.826661
chr17:76467303-76467816	0.301806	0.164891
chr11:57728783-57729288	0.0665503	0.785582
chr15:78808443-78808952	0.0314516	0.921047
chr9:109849875-109850376	0.219039	0.321145
chr6:35764371-35764884	0.198331	0.10411
chr6:123636681-123637182	0.0605535	0.80958
chr2:75560807-75561393	-0.0499759	0.849146
chrX:5113062-5113584	0.10719	0.628968
chr10:109894443-109894944	0.156222	0.444739
chr12:28415759-28416260	0.289935	0.247857
chr8:108743599-108744114	-0.232433	0.352516
chr13:28045851-28046363	0.243104	0.336674
chr3:30549562-30550111	0.38221	0.0483854
chr6:156805007-156805508	0.0868645	0.691949
chr17:69434996-69435497	0.116041	0.562155
chr9:98326294-98326795	-0.0347977	0.889057
chr16:88534058-88534559	0.039262	0.899224
chr16:6558004-6558513	0.190213	0.337921
chr22:41846156-41846669	0.230932	0.360325
chr10:77605431-77605933	-0.104047	0.687644
chr11:69888498-69889000	0.0648852	0.79326
chr17:60088135-60088643	0.146682	0.560412
chr2:217804330-217805585	0.290492	0.201272
chr7:37732136-37732643	0.154404	0.542739
chr16:83446720-83447223	0.151978	0.53686
chr2:66536844-66537372	-0.190848	0.444259
chr8:143771545-143772117	-0.0745163	0.765401
chr19:13463252-13463759	0.0287804	0.923778
chr2:23751697-23752198	0.219778	0.341725
chr4:37664689-37665193	0.123126	0.623261
chr1:87334956-87335457	-0.125373	0.627703
chr10:131249527-131250063	-0.32961	0.215103
chr16:1916618-1917128	-0.02296	0.939916
chr2:219522605-219523106	-0.026601	0.926118
chr10:78433070-78433572	0.0796596	0.766293
chr8:38936937-38937440	0.0447566	0.86146
chr10:126386942-126387444	0.116086	0.654897
chr22:25970235-25970753	0.0378907	0.902963
chr4:54234174-54234675	0.12058	0.634543
chr15:98788447-98788950	0.0468583	0.876441
chr5:173530516-173531080	0.0334587	0.915522
chr16:57402119-57402649	0.268978	0.289783
chr5:153517079-153517580	-0.0176512	0.95523
chr18:42338544-42339068	-0.0687778	0.771286
chr22:18954343-18954852	0.145497	0.435285
chr5:59275900-59276410	0.103501	0.693945
chr8:143553397-143553907	0.0937004	0.648233
chr3:125141800-125142310	0.0779923	0.728019
chr4:1105584-1106105	0.221499	0.348159
chr1:231508861-231509372	0.53622	0.0776541
chr7:22589523-22590260	0.23362	0.353836
chr9:76810292-76810822	0.136258	0.595812
chr16:1929068-1929569	-0.0585667	0.839902
chr2:233416602-233417176	0.102925	0.682903
chr7:131826823-131827463	-0.329969	0.210272
chr11:38257052-38257553	0.0409779	0.85406
chr14:88013680-88014187	0.0586473	0.84083
chr2:121334984-121335490	0.101567	0.661924
chr5:179233665-179234222	0.108712	0.674098
chr6:162626093-162626600	0.0663621	0.802472
chr2:81647643-81648158	0.0952346	0.704503
chr16:14528961-14529463	0.0687923	0.800781
chr18:57997804-57998305	0.242444	0.285513
chr11:72725151-72725664	0.185586	0.408011
chr7:23465284-23465794	0.0246157	0.918489
chr19:41753149-41753651	0.0438945	0.885385
chr6:25890402-25890910	0.177294	0.47395
chr3:187901020-187901526	0.0955526	0.698938
chr20:62791396-62791898	0.0958078	0.650994
chr17:62968402-62968903	-0.0122675	0.969904
chr16:30634140-30634645	0.169979	0.224445
chr13:74040170-74040674	0.128426	0.562616
chr7:142146064-142146577	0.148275	0.530765
chr12:32285424-32285942	0.0980568	0.714623
chr11:133809760-133810261	0.146239	0.564539
chr13:41021171-41021675	0.0869835	0.671012
chr4:57098372-57098873	0.163063	0.46937
chr8:67730326-67730840	-0.17755	0.472681
chr17:57472051-57472565	0.167086	0.461308
chr13:70570384-70570885	-0.0454072	0.83245
chr3:49397364-49397878	0.129301	0.579739
chr17:50558762-50559307	0.0708082	0.779007
chr11:64380192-64380698	0.642313	0.0123407
chr2:42662984-42663560	0.0685532	0.802235
chr2:37962206-37962762	-0.144346	0.542156
chr11:36594215-36594729	0.0518368	0.800989
chr7:4798025-4798526	0.0787388	0.752427
chr3:42755611-42756125	0.0180021	0.953909
chr22:48368913-48369731	-0.0471011	0.862797
chr6:110061616-110062124	0.189746	0.373219
chr13:24931674-24932186	0.15762	0.516793
chr8:105989698-105990261	0.0714347	0.796014
chr17:43984000-43984504	0.0135314	0.965559
chr2:172106041-172106574	0.0121653	0.968469
chr19:58513826-58514335	0.0389478	0.847884
chr16:84535333-84535842	0.0552087	0.84927
chrX:85243635-85244236	0.232651	0.208363
chr2:149146802-149147303	0.00405113	0.988484
chr2:37168293-37168794	-0.0649675	0.812981
chr5:111169196-111169709	0.176017	0.473339
chr5:153883810-153884358	0.194756	0.428849
chr12:93591432-93591992	-0.0539796	0.855357
chr8:48819107-48819608	0.0623308	0.817615
chr10:23871091-23871592	0.190695	0.420659
chr9:78393287-78393800	0.0258033	0.936289
chrX:112368325-112368828	0.100799	0.699332
chr4:182470160-182470671	0.053902	0.817271
chr7:135335616-135336119	0.0884835	0.629121
chr6:85354938-85355440	0.0520902	0.856414
chr12:128672805-128673329	0.0571644	0.844586
chr15:68262723-68263224	-0.00207317	0.994163
chr3:43161631-43162133	0.205413	0.383976
chr7:157011661-157012163	-0.0626239	0.827095
chr3:128348609-128349343	0.0770271	0.760961
chr19:16041460-16041961	0.189034	0.354397
chr3:134892235-134892749	0.25754	0.307575
chr10:76051069-76051570	0.000845299	0.998258
chr10:93074631-93075132	0.100721	0.667704
chr14:67609614-67610117	0.0105304	0.975155
chr10:47223231-47223768	0.20328	0.396968
chr20:62815876-62816402	0.0655787	0.77652
chr1:39268826-39269348	0.229185	0.243266
chr1:21703241-21703742	0.00740949	0.980114
chr20:60805198-60805699	0.000403188	0.99943
chr22:39170714-39171219	0.0738834	0.739417
chr9:83007452-83008304	-0.0180764	0.947141
chr5:76113953-76114953	0.021367	0.946739
chr1:14782806-14783329	0.265779	0.27248
chr20:55528148-55528661	0.229735	0.360128
chr12:113103670-113104181	0.117991	0.561252
chr2:131682245-131682753	0.038184	0.898953
chr16:54651411-54651917	0.145715	0.465108
chr10:113326565-113327067	0.30454	0.196543
chr10:43420306-43420945	0.0178836	0.946567
chr17:62892853-62893395	0.053701	0.835584
chr14:75419301-75419802	0.0622833	0.804169
chr20:49448887-49449397	0.26736	0.291788
chr2:138648167-138649080	0.011483	0.972182
chr11:790684-791190	0.0965788	0.602417
chr5:88672594-88673096	0.0369406	0.90237
chr9:114721398-114722221	0.0169344	0.959405
chr20:63696220-63696829	-0.0617719	0.737836
chr1:113210776-113211286	0.109838	0.660082
chrX:40496720-40497245	0.0248485	0.938985
chr4:105616237-105616738	-0.107264	0.630111
chr17:11331634-11332148	0.157348	0.533529
chr11:107184015-107184517	0.0645343	0.783001
chr13:39493896-39494478	0.154811	0.456881
chr11:123358022-123358533	-0.0216146	0.944399
chr20:44738765-44739270	0.0442657	0.883347
chr12:130608066-130608585	0.100595	0.706035
chr16:21278067-21278617	-0.00291912	0.98469
chr15:70397773-70398294	0.106643	0.675115
chr16:52318240-52319076	0.0538468	0.849887
chr9:114717013-114717514	0.154737	0.45951
chr7:71385298-71385800	0.324099	0.188813
chr18:49613069-49613637	0.0581283	0.766964
chr4:53908555-53909074	0.0170283	0.955676
chr19:49672265-49672767	0.118415	0.460144
chr16:67431068-67431570	0.168813	0.400951
chr21:46459732-46460233	-0.0130705	0.968177
chr19:49097737-49098239	0.0490624	0.858342
chr10:112471818-112472611	0.0663391	0.808947
chr14:36654110-36654620	0.0962556	0.719674
chr9:17159420-17159922	0.293268	0.259348
chr2:230868943-230869449	-0.0581383	0.825538
chr22:47713776-47714295	0.301859	0.220515
chrX:152904459-152904960	0.112563	0.636483
chr4:5752185-5752711	0.238391	0.0482637
chr12:132603608-132604109	0.493107	0.0828459
chr4:13524853-13525354	0.10876	0.674254
chr2:70336513-70337014	0.11223	0.602242
chr16:30953594-30954096	0.110852	0.53132
chr8:66064169-66064684	0.154087	0.541664
chr11:131977171-131977679	0.0735851	0.791154
chr14:54556494-54556995	0.0567953	0.813376
chr17:35533221-35533724	-0.00752551	0.981363
chr21:41045581-41046085	0.0631843	0.824925
chr1:4101133-4101684	0.113762	0.657126
chr16:47141628-47142130	0.131431	0.534916
chr6:138182891-138183392	0.0140083	0.964934
chr2:3533771-3534283	0.0769272	0.782784
chr19:42323372-42323893	0.0668357	0.799584
chr2:222318097-222318600	0.34596	0.0230268
chr17:73703138-73703639	-0.0408192	0.874453
chr7:130993913-130994414	0.0613942	0.810541
chr2:174039858-174040360	0.212084	0.279228
chr6:53044007-53044519	0.0526998	0.858308
chr13:82597717-82598223	0.299581	0.108845
chr14:65791134-65792394	0.162109	0.498018
chr2:182907018-182907742	0.108816	0.655263
chr14:96666047-96666548	0.0198167	0.943636
chr3:129893636-129894143	0.0369291	0.878364
chr17:9022146-9022666	0.0450128	0.881735
chr17:73710079-73710603	0.110291	0.651244
chr4:176393576-176394086	0.00353952	0.991309
chr3:143134389-143134890	-0.0104597	0.971936
chr17:79802906-79803407	0.160189	0.52293
chr4:16043249-16043750	0.169646	0.474519
chr6:39923656-39924157	0.0111218	0.966322
chr2:115558678-115559183	-0.0108781	0.970714
chr2:24755037-24755577	0.124458	0.613955
chr15:65067725-65068300	-0.0864794	0.741146
chr18:56413809-56414322	0.095605	0.718683
chr15:70587792-70588293	0.0350786	0.910154
chr21:40143764-40144563	0.0893373	0.742419
chr7:75866421-75866922	0.217125	0.2621
chr1:15836106-15836607	0.0324594	0.913475
chr3:127713951-127714642	0.0674069	0.807374
chr3:63818490-63818996	0.0307283	0.918062
chr21:32258272-32258785	0.0426683	0.887769
chr12:12272696-12273197	-0.0117245	0.967371
chr8:76707785-76708314	-0.0535177	0.848258
chr3:21210249-21210750	-0.0674307	0.759081
chr2:152490766-152491267	0.0604883	0.821972
chr14:79992735-79993238	0.233962	0.290901
chr4:47032572-47033074	0.0162318	0.949544
chr2:190840492-190841010	0.152532	0.493389
chrX:101605681-101606212	-0.198292	0.274929
chr9:1273715-1274216	-0.0186717	0.936456
chr13:95553462-95553972	-0.0251819	0.935941
chrX:149829652-149830163	0.00727958	0.983005
chr21:38506815-38507418	0.0698064	0.805679
chr4:81214380-81215373	0.0943363	0.648734
chr2:174697133-174697639	0.0673478	0.798649
chr15:90581738-90582244	0.111137	0.671257
chr14:61239227-61239802	0.0802958	0.769794
chr9:138070046-138070547	0.148777	0.501236
chr8:127833079-127833580	0.0896818	0.736255
chr10:49679374-49679885	-0.00445771	0.983202
chr12:123571159-123571661	-0.0163796	0.958107
chr1:8014893-8015398	0.173425	0.487986
chr18:28152248-28152752	0.293227	0.260455
chr7:22139817-22140323	0.0902331	0.725708
chr3:37301867-37302394	0.450337	0.0602137
chrX:154409143-154409647	0.390575	0.0313298
chr2:150267566-150268276	-0.238111	0.336271
chr1:57551392-57551931	0.139466	0.584177
chr22:30255754-30256259	0.0992029	0.586867
chr2:138779888-138780399	-0.110083	0.630638
chrX:20300726-20301250	0.0793428	0.723241
chr2:26755468-26755973	0.0813626	0.768249
chr16:4217745-4218307	0.107367	0.679768
chr9:111300046-111300570	0.0731001	0.753449
chr1:83970696-83971202	0.114191	0.661814
chr7:39530600-39531101	0.163931	0.476378
chr17:8304433-8304944	0.428001	0.140746
chr22:44685320-44685821	0.0415677	0.886592
chr1:60503276-60503787	0.219363	0.379828
chr18:76467737-76468238	0.149257	0.449861
chr6:30396816-30397322	0.187577	0.272127
chr5:82364435-82364937	-0.0582286	0.839484
chr8:89995518-89996022	0.207888	0.406144
chr10:112669915-112670416	0.12584	0.545167
chr9:36008705-36009273	0.217572	0.315192
chr19:50419340-50419894	0.0697928	0.793707
chr3:136344350-136344851	0.244594	0.290883
chr12:10153455-10154004	0.0322835	0.893935
chr9:130153636-130154186	0.0276373	0.932043
chr3:104596519-104597020	0.0532311	0.85432
chr5:168282127-168282645	-0.0313632	0.920428
chr14:100019191-100019703	0.0398815	0.889116
chr14:54773915-54774432	0.0290797	0.918931
chr19:52500449-52500960	0.162394	0.498752
chr10:83209524-83210025	0.146417	0.518009
chr10:128211853-128212360	0.165462	0.378643
chr15:77702523-77703031	-0.00798457	0.97656
chr4:77670989-77671505	0.0218452	0.946703
chr10:47300046-47300602	0.186464	0.409823
chr21:15050555-15051357	0.270293	0.147296
chr10:53808615-53809122	0.0551006	0.833192
chr19:52517802-52518303	0.0234076	0.940595
chr16:2919698-2920206	0.0320245	0.914768
chr22:22424298-22424803	0.120213	0.647032
chrX:71949722-71950227	0.129581	0.588735
chr9:90895147-90895690	0.0915233	0.732706
chr20:6898872-6899392	0.141403	0.580099
chr11:106969213-106970104	0.085789	0.731198
chr1:64471206-64471790	0.165726	0.484836
chr6:161393805-161394315	0.0840397	0.756199
chr22:19149297-19149798	0.0975007	0.70782
chr11:75445279-75445850	0.228897	0.267718
chr5:61379654-61380155	-0.0416391	0.879281
chr10:74419302-74420303	0.199931	0.424862
chr7:87933987-87934500	0.167436	0.186446
chr3:86244835-86245787	0.0406459	0.892987
chr2:11688327-11688830	0.0742073	0.754591
chr18:47247343-47247850	-0.0122285	0.969615
chr10:27360514-27361023	0.120793	0.642293
chr17:9928773-9929331	0.138589	0.579782
chr2:70795686-70796767	0.0311257	0.920544
chr5:135399016-135399517	0.386022	0.0232411
chr5:61642117-61642621	0.121812	0.598814
chr17:31413242-31413860	0.215517	0.385256
chr4:76430630-76431184	0.171091	0.49623
chr6:136434206-136435102	0.159531	0.50669
chr13:25398916-25399452	0.330215	0.202843
chr16:56475186-56475702	0.203709	0.39649
chr2:219002993-219003498	0.120052	0.53412
chrX:70444549-70445063	0.115061	0.65524
chr3:156334777-156335307	0.0418818	0.888181
chr12:53213239-53213740	0.18852	0.265926
chr6:96816463-96816994	-0.0647582	0.797381
chr14:80491090-80491593	0.209168	0.386005
chr14:41604774-41605639	0.0832194	0.676586
chr3:4720611-4721116	0.0942144	0.714807
chr5:76870002-76870503	0.183057	0.440493
chr16:85626498-85627008	0.000743752	0.998022
chr16:26365012-26365978	0.123278	0.630078
chr8:131041975-131042502	0.0425477	0.86075
chr2:130797384-130797895	0.114663	0.484566
chr16:20849784-20850300	0.0630829	0.815391
chr18:72235286-72235877	0.0805734	0.763697
chr16:68800229-68800732	0.189316	0.398607
chr4:184815050-184815573	0.197223	0.430365
chr2:165469383-165469884	0.211561	0.294222
chr11:116162740-116163352	-0.275549	0.181497
chr5:138077011-138077520	0.0831785	0.759377
chr3:184906943-184907444	-0.119345	0.639869
chr9:137783996-137784516	0.153479	0.524203
chr7:82181211-82181719	0.00178273	0.996181
chr8:130950112-130950613	0.0953235	0.683572
chr1:58739776-58740288	0.0378978	0.887441
chr5:56827030-56827532	0.0659732	0.812706
chr7:45922100-45922601	0.154533	0.527916
chr16:62919405-62919906	0.240803	0.294945
chr8:102927364-102927865	-0.205094	0.319354
chr4:36027148-36027661	0.287318	0.267079
chr5:528297-528798	0.12256	0.635549
chr3:139259854-139260412	0.194562	0.436879
chr12:4421427-4421947	0.0798436	0.773
chr5:42225010-42225511	-0.0647182	0.810169
chr20:1955280-1955781	0.0658732	0.798671
chr16:87507203-87507704	-0.00970208	0.973969
chr3:196327394-196327900	0.0236499	0.941236
chr7:122329068-122329603	0.246359	0.0630032
chr2:22355732-22356248	0.0690594	0.807868
chr1:225500585-225501100	0.0401032	0.896
chrX:130083007-130083518	0.135112	0.57159
chr2:181656384-181657015	-0.00200868	0.987677
chr7:151115569-151116070	0.00178484	0.996282
chr12:108612739-108613258	0.154374	0.51784
chr4:146095037-146095538	0.211109	0.333375
chr3:23826233-23826740	0.120189	0.638374
chr9:19127266-19127788	0.0569271	0.814943
chr8:688108-688641	0.0675856	0.749134
chr11:5507095-5507596	0.121251	0.532808
chr1:52368285-52368795	0.0918526	0.716672
chr22:38992690-38993191	0.185055	0.375377
chr19:48672998-48673555	0.147324	0.5619
chr20:32191034-32191536	0.0150096	0.963974
chr7:7566578-7567208	0.00975692	0.972071
chr3:51390858-51391359	0.268623	0.0171569
chr18:69400876-69401776	0.00952973	0.97935
chr3:125211851-125212361	-0.00791986	0.976694
chr17:74379437-74379939	0.122252	0.48061
chr12:51678023-51678539	0.0379033	0.903672
chr13:40673353-40673854	0.0543365	0.836968
chr11:93571533-93572106	0.136419	0.595393
chr8:144338561-144339072	0.0360208	0.904844
chr15:90934203-90934704	0.0704701	0.756444
chr15:96036545-96037053	0.322758	0.163043
chr2:96267061-96267570	0.164732	0.503749
chr7:30871039-30871579	0.151101	0.526749
chr7:30698029-30698531	0.174817	0.486447
chr13:47047431-47047932	0.38398	0.161447
chr8:80631362-80631930	0.125257	0.577446
chr8:108880492-108881067	0.101628	0.67638
chrX:110442558-110443069	0.2487	0.261763
chr9:73846222-73846730	0.0635342	0.790951
chr13:28100109-28100734	0.0415592	0.861959
chr15:53197278-53197783	0.089933	0.740573
chr4:38114367-38114871	0.0576472	0.841381
chr2:217785401-217785910	0.0610854	0.80508
chr6:8047463-8047967	0.0306234	0.892175
chr20:58619167-58619710	0.129982	0.527348
chr7:119755765-119756268	0.142489	0.524735
chr1:50960164-50960676	0.0577879	0.77983
chr11:120086572-120087106	-0.262888	0.295217
chr1:89149171-89149696	0.121833	0.637755
chr3:16550730-16551237	0.143336	0.527522
chr6:153789973-153790475	0.0745694	0.764566
chr11:131889719-131890668	0.0308127	0.90283
chr15:64866064-64866579	0.197271	0.258484
chr19:39246845-39247348	0.0251603	0.933786
chr6:15268373-15268969	0.284416	0.0955623
chr18:8630206-8630707	0.195248	0.405785
chrX:112034867-112035368	0.0919765	0.632845
chr1:117708241-117708752	0.151964	0.481522
chr5:154712436-154712939	0.00188774	0.999737
chr9:8282505-8283019	0.151966	0.444509
chr22:50696576-50697077	0.157461	0.426277
chr2:133970540-133971120	0.0199294	0.951526
chr5:75666805-75667306	0.0288255	0.916453
chr11:67056532-67057043	0.0533865	0.832399
chr4:15231476-15231979	0.178663	0.460319
chr17:6486013-6486514	0.0123962	0.969359
chr3:66591966-66592468	0.118689	0.623416
chr12:55746741-55747257	0.143621	0.563425
chr8:32274853-32275404	0.0540455	0.822962
chr12:124037965-124038466	0.0216695	0.93435
chr2:137262549-137263051	0.171256	0.472341
chr12:108802127-108802629	0.196402	0.112223
chr3:13599465-13599985	0.111316	0.67105
chr8:140138328-140138849	0.0611325	0.830789
chr1:66503810-66504320	0.102354	0.697685
chr8:141346759-141347351	0.14357	0.396112
chrX:123219859-123220463	0.5021	0.0107309
chr1:35554817-35555318	0.152279	0.435716
chr17:34499491-34499994	0.0376323	0.904326
chr6:106512622-106513141	0.153993	0.511478
chr1:27650754-27651257	-0.0622638	0.825887
chr13:60629110-60629625	0.240444	0.338458
chr15:33582003-33582504	0.048127	0.845454
chr10:99522702-99523214	-0.0610652	0.818057
chr4:1748573-1749097	0.0442199	0.863117
chr18:73842723-73843230	0.130804	0.567093
chr6:2140372-2140888	0.132866	0.573738
chr5:161814623-161815124	0.114531	0.571144
chr12:69331707-69332301	0.00699351	0.988852
chr10:121104673-121105195	0.223852	0.37095
chr15:39555757-39556263	0.105246	0.66348
chr3:180601824-180602333	0.0855172	0.669209
chr5:10761034-10761577	0.0777649	0.735828
chr10:23194932-23195441	-6.01724e-05	0.999347
chr10:42816263-42816766	0.179584	0.454215
chr11:64060224-64061175	0.137207	0.522228
chr11:120139279-120139846	0.0982847	0.704706
chr18:11025645-11026165	0.250406	0.294526
chr12:76180355-76180866	0.154196	0.498662
chr7:19982842-19983358	-0.0844964	0.748561
chr9:109244461-109244967	0.20019	0.394556
chr14:75867782-75868285	-0.00158927	0.995571
chr3:33167579-33168115	0.0349742	0.901706
chr12:29640632-29641312	-0.0526873	0.853777
chr2:41869675-41870179	0.213044	0.247804
chr15:77329177-77329678	0.234608	0.295607
chr12:64636914-64637416	0.237881	0.324294
chr17:36482927-36483433	0.0267031	0.91591
chr5:38724233-38724766	0.0822355	0.73478
chr11:34632380-34632933	0.254547	0.312501
chr2:132669842-132670349	0.076009	0.754591
chr6:30075673-30076175	-0.0542365	0.830889
chr6:54846415-54846943	-0.0868685	0.691549
chr2:158795448-158795972	0.03049	0.923474
chr2:25376734-25377239	0.0239259	0.918506
chr16:27025510-27026011	-0.0461895	0.825176
chr7:1669204-1669705	0.135019	0.582611
chr2:18178672-18179182	0.064421	0.820448
chr8:144049082-144049613	0.119978	0.56347
chr11:63017573-63018077	0.101128	0.704449
chr9:96460098-96460599	0.0144273	0.957199
chr7:91420928-91421458	0.345992	0.194898
chr14:102510700-102511211	0.07343	0.691228
chr12:117875931-117876433	-0.147057	0.464852
chr10:95314392-95314981	0.0613942	0.820106
chrX:133792367-133792898	0.0389869	0.888948
chr9:6667585-6668099	0.104341	0.677142
chr6:142146992-142147501	0.0694495	0.703553
chr3:105353476-105354252	-0.070277	0.777324
chr3:193407077-193408107	0.0358963	0.908802
chr10:17512183-17512705	0.170282	0.448884
chr15:45167283-45167785	0.0315512	0.887459
chr16:79601602-79602679	0.0294305	0.918931
chr1:47687502-47688003	0.0155661	0.962911
chr15:48047045-48047547	0.078279	0.776206
chr9:38057350-38058219	-0.0651756	0.815976
chr6:33148008-33148519	0.0115961	0.969588
chr19:37966245-37966746	0.230156	0.328817
chr4:75573305-75573806	0.0908522	0.672806
chr16:8885534-8886049	0.110977	0.642583
chr18:52342063-52342566	0.050433	0.854048
chr2:25309333-25309838	0.0884809	0.724385
chr9:135728004-135728505	0.0833439	0.749223
chr10:64265240-64265741	0.0927179	0.6382
chr13:40390607-40391117	0.499675	0.0548354
chr1:117681000-117681529	0.102524	0.695751
chr22:33028116-33028659	0.222443	0.374494
chr7:86961679-86962180	0.123969	0.576009
chr9:132671023-132671572	0.0331076	0.916427
chr11:64300383-64300900	0.142891	0.46832
chr11:70580418-70580919	0.00846902	0.977477
chr15:79416605-79417137	0.0296562	0.921344
chr5:171483437-171483938	0.0884937	0.740823
chr13:55437070-55437612	0.441813	0.0580811
chr3:112605217-112605719	-0.603074	0.0914555
chr3:141070908-141071409	0.17979	0.165944
chr4:151811324-151811837	0.248416	0.324281
chr11:47565168-47565800	-0.00832181	0.972815
chr1:37663975-37664477	0.044921	0.881248
chr8:143048069-143048575	0.0743298	0.790825
chr17:81967789-81968301	-0.135807	0.537988
chr3:114527013-114527514	-0.0624488	0.798961
chr5:128877397-128877956	0.164733	0.497244
chr13:52450432-52450934	0.151509	0.330649
chr5:142185442-142185943	0.00725017	0.981852
chr19:14283897-14284399	0.12587	0.622213
chr11:8699771-8700286	0.0937493	0.695499
chr12:129997262-129997763	0.102845	0.609917
chr1:83216727-83217236	-0.022115	0.936402
chr13:93726562-93727063	-0.0427213	0.847258
chr15:89673067-89673568	0.111025	0.626861
chr12:53421176-53421678	0.18493	0.321282
chr16:68398917-68399419	0.397972	0.15896
chr20:58375315-58375822	-0.0415123	0.882359
chr12:124551573-124552084	0.327894	0.126311
chr7:51000916-51001417	0.0485228	0.823942
chr18:45853910-45854639	0.198032	0.429185
chr1:10969568-10970087	0.0822052	0.761916
chr8:15128201-15128702	0.0945829	0.63553
chr8:76700269-76700772	0.202373	0.41706
chr3:69410275-69410784	-0.0796574	0.771747
chr6:101401723-101402241	-0.0284594	0.902871
chr2:85699290-85699801	0.17946	0.47116
chr8:116870705-116871213	0.0800015	0.757599
chr1:24555592-24556487	-0.00679911	0.98289
chr3:65170234-65171125	0.15109	0.520055
chr6:107618509-107619039	0.0419017	0.890648
chr18:37640392-37640925	0.174792	0.486995
chr2:13523091-13523596	0.0664976	0.781608
chr6:131062061-131062562	0.154159	0.543179
chr19:38168585-38169092	0.0557981	0.848121
chr12:65845716-65846227	0.126209	0.626285
chr4:9704878-9705403	0.125809	0.58389
chr12:11650019-11650523	0.124514	0.619394
chr10:61188576-61189097	0.106314	0.615891
chrX:119989859-119990360	0.0720591	0.795637
chr15:52392209-52392761	0.175829	0.357877
chr20:63521632-63522138	-0.0890283	0.730093
chr1:76237875-76238384	0.169829	0.499031
chr5:127337801-127338302	-0.00119951	0.996254
chr11:86041825-86042330	0.00165691	0.995514
chr9:34074137-34074640	0.0679451	0.793258
chr9:27310466-27310967	0.0659605	0.782807
chr19:34082249-34083129	0.155771	0.536303
chr17:72219078-72219606	0.144012	0.561328
chr15:29062551-29063052	0.37255	0.154276
chr8:64930928-64931430	-0.0475444	0.867364
chr22:23281726-23282238	-0.0159121	0.951485
chr4:15578540-15579041	-0.100571	0.544445
chr7:149414885-149415465	0.0431611	0.827545
chr8:132161579-132162086	0.151206	0.551997
chr19:3163217-3163721	0.0795859	0.736031
chr7:51235419-51235920	0.48357	0.122723
chr20:32091712-32092274	0.195501	0.370411
chr17:61416785-61417300	0.074666	0.705192
chr17:68601085-68601586	-0.095196	0.722383
chr11:57848086-57848587	0.0529898	0.816023
chr6:159601147-159601652	0.224879	0.341204
chr7:15015465-15015972	0.0208992	0.940199
chr8:56189130-56189631	0.120185	0.635246
chr8:56999141-56999655	0.0766924	0.757252
chr14:23538789-23539299	-0.0694593	0.78205
chr12:128551287-128551788	0.14141	0.579706
chr2:229475652-229476153	-0.0501985	0.849371
chr13:79887271-79887783	0.0924119	0.730425
chr10:127210180-127210739	0.218376	0.375211
chr9:27535733-27536256	-0.0127043	0.966862
chr6:136526385-136526893	0.0875059	0.70204
chr13:50140963-50141466	0.0799231	0.754041
chr18:77132541-77133076	0.125056	0.581461
chr5:57816007-57816535	0.274142	0.274209
chr7:15839296-15839808	0.139106	0.523647
chr1:204341266-204341767	-0.228932	0.361586
chr2:147845007-147845509	0.0553563	0.846135
chrX:51191994-51192555	0.0809256	0.764776
chr2:138959012-138959523	0.166245	0.481502
chr2:207791479-207792025	0.0845096	0.748056
chr17:82051609-82052129	0.296231	0.245584
chr5:172683931-172684443	0.026593	0.93334
chr4:144189946-144190492	0.119609	0.631222
chrX:72316304-72316836	0.114165	0.656931
chr17:274443-274944	0.0061367	0.982256
chr6:88586769-88587598	0.0632286	0.822495
chr1:25889435-25889936	0.0897743	0.729146
chr1:110746621-110747138	0.0898265	0.734326
chr18:5890455-5890982	0.0457226	0.867668
chr13:55410378-55410884	0.117636	0.649188
chr2:118221926-118222435	0.0301202	0.924174
chrX:114048809-114049310	0.238797	0.327541
chr8:54712722-54713243	0.154679	0.508115
chr14:58395678-58396247	0.1493	0.356823
chr15:63255392-63255933	0.109831	0.664783
chr9:14616313-14616829	0.15376	0.515457
chr9:119941106-119941607	0.615061	0.0898531
chrX:131187148-131187696	-0.0776291	0.756369
chr7:47315108-47315662	0.0094551	0.977795
chr1:18234683-18235185	0.131677	0.577957
chr5:96489482-96489983	0.0823278	0.695151
chr17:4788755-4789256	0.0600421	0.833656
chrX:103554733-103555234	0.00520105	0.98713
chr11:125314155-125314933	0.170434	0.41103
chr11:131253086-131253592	-0.0233338	0.936671
chr19:23074857-23075448	0.0508518	0.776984
chr2:233053857-233054367	0.0223368	0.943028
chr2:10720886-10722148	0.0527609	0.838092
chr3:52782254-52782758	0.187713	0.452898
chrX:39065359-39065891	0.335075	0.00831538
chrX:137209543-137210046	0.103423	0.687804
chr16:60100276-60100842	0.0417407	0.884297
chr2:216033922-216034511	0.0485205	0.870928
chr2:167342720-167343221	0.0901354	0.689844
chr6:57808367-57808868	0.0337095	0.905909
chr1:91798061-91798796	0.111612	0.670171
chr9:77901708-77902210	0.106888	0.640203
chr3:61778041-61778550	0.0295364	0.921758
chr8:15378200-15378701	0.0873013	0.748465
chr3:54134560-54135640	-0.0436988	0.883062
chr3:187774030-187774554	0.157652	0.531667
chr8:30468329-30468861	-0.133964	0.540592
chr9:120027014-120027515	0.176154	0.463385
chrX:112851330-112851837	0.062092	0.818885
chr12:112839250-112839808	-0.081959	0.762029
chr2:236518938-236519439	0.0803764	0.705339
chr3:115990623-115991124	0.177975	0.434528
chr1:149712411-149712912	0.0413464	0.853601
chr15:34657550-34658066	0.146457	0.538043
chr15:22953106-22953621	0.164858	0.439162
chr2:36839884-36840391	0.124713	0.617361
chr15:93087681-93088189	0.155501	0.467153
chr3:56466994-56467520	0.0624998	0.802857
chr9:136572074-136572580	0.0715258	0.632095
chr20:4082759-4083272	0.0639495	0.80751
chr3:64399146-64399662	0.0373368	0.903241
chr17:19744788-19745314	0.129616	0.478753
chr3:97359875-97360376	-0.0329373	0.885875
chr12:115617368-115617877	0.0837953	0.760248
chr12:53695308-53695817	0.120741	0.618277
chr5:175534006-175534570	0.193896	0.19853
chr15:77784871-77785372	0.213514	0.363611
chr6:43758416-43758924	0.190583	0.21174
chr21:33971664-33972182	0.102532	0.700736
chr2:94890166-94890706	0.215794	0.360985
chr9:38084210-38084711	0.0357259	0.906093
chr2:11582643-11583168	0.0603336	0.821047
chr9:119349525-119350027	-0.022753	0.942786
chr11:6538354-6538875	0.260259	0.289384
chr10:96338516-96339017	-0.0488072	0.863505
chr4:85823301-85823811	-0.0686467	0.811495
chr3:123636401-123636909	0.191639	0.195418
chr2:10521327-10521841	0.148345	0.557944
chr7:82559380-82559884	-0.131763	0.602386
chr3:32510052-32510565	-0.128522	0.616352
chr15:98442333-98442836	0.093243	0.730013
chr9:37026357-37026858	0.159654	0.489235
chr19:5773690-5774203	0.0258052	0.935747
chr11:16047082-16047590	-0.098389	0.704682
chr11:8283716-8284227	-0.028312	0.927859
chr17:45777322-45777840	0.354815	0.194927
chr9:79581639-79582140	-0.0437888	0.849211
chr1:44483986-44484695	0.0814666	0.737074
chr12:97471141-97471642	0.0466796	0.845655
chr14:38189900-38190409	0.284221	0.156429
chr19:5338511-5339012	0.055668	0.847258
chr16:4097856-4098357	0.0676641	0.763011
chrX:103831539-103832057	0.149774	0.443575
chr9:72271810-72272323	0.0287591	0.919578
chr7:139954971-139955557	0.15309	0.52744
chr2:44615907-44616411	0.18639	0.38898
chr16:4358980-4359489	0.0760624	0.744422
chr2:28952126-28952670	-0.00979475	0.975929
chr1:64018153-64018654	-0.00626943	0.980277
chr11:120895885-120896386	0.125301	0.586227
chr3:73484592-73485095	0.233192	0.299329
chr9:132590493-132591680	0.242303	0.174346
chr9:91161848-91162349	0.26029	0.294786
chr7:136855678-136856183	0.0879259	0.699255
chr8:97932398-97932910	0.152027	0.54273
chr1:28728009-28728515	0.114196	0.61188
chr15:101534705-101535206	-0.126671	0.595915
chr4:102554473-102555458	0.187712	0.453455
chr17:82414396-82415178	0.147317	0.465693
chr9:36166438-36166941	0.201425	0.25326
chr2:168137737-168138241	0.0592771	0.83937
chr8:83868920-83869461	0.0495611	0.866017
chr6:154703042-154703550	0.394513	0.146878
chr16:30585558-30586059	0.150717	0.375164
chr7:87797762-87798264	-0.0184003	0.954407
chr3:82416800-82417314	0.0523099	0.853267
chr12:94247184-94247703	0.159433	0.479269
chr6:122530390-122530900	-0.00264547	0.993649
chr19:1523805-1524314	0.428153	0.082727
chr11:124938910-124939412	0.233386	0.32788
chr1:63330491-63331001	0.13932	0.535208
chr2:38076213-38076724	0.0144289	0.960368
chr22:33597214-33597734	0.0966949	0.700117
chr20:51385879-51386386	0.1811	0.453043
chr20:57114518-57115036	0.111954	0.669081
chr2:173759892-173760411	0.0588296	0.840726
chr19:58304705-58305575	0.11868	0.475957
chr6:105985906-105986412	-0.0154812	0.961076
chr15:94460538-94461090	0.0770095	0.756917
chr14:94549336-94549850	0.135939	0.551747
chr3:129715812-129716317	0.106942	0.68624
chr10:124240897-124241436	0.256353	0.216625
chr10:127943292-127943807	0.413331	0.150027
chr14:56885723-56886282	0.221957	0.375517
chr10:112797837-112798351	0.080084	0.770309
chr7:52064415-52064925	0.152359	0.500197
chr2:72300072-72300573	0.0201735	0.93776
chr14:79408568-79409087	0.160641	0.508245
chr3:172262082-172262606	0.0426061	0.883129
chr12:26678582-26679099	0.103396	0.698149
chr8:108694839-108695340	0.0954162	0.642794
chr22:23232964-23233468	0.111336	0.67076
chr6:39137203-39137707	0.150663	0.550862
chr7:24726177-24726693	0.255997	0.0632676
chr6:912788-913292	0.0260296	0.935799
chr14:104681997-104682528	-0.0213536	0.922719
chr8:74567583-74568089	0.0177362	0.953526
chr3:16611220-16611721	-0.0274399	0.911411
chr18:74836173-74836681	-0.135943	0.593943
chr14:92764163-92764664	0.0373528	0.877599
chr15:27029016-27029535	0.083169	0.757734
chr7:17924204-17924705	0.0870998	0.676613
chr9:119667103-119667623	0.10348	0.69492
chr4:180792791-180793295	0.133038	0.582743
chr12:47820564-47821074	0.117797	0.594698
chr8:54178497-54179006	0.140096	0.573364
chr6:27050357-27050904	-0.000298606	0.999247
chr6:168319037-168320016	-0.0487986	0.861513
chr7:154304234-154304735	0.0224095	0.941766
chrX:21985175-21985695	0.0691158	0.803081
chr10:35465037-35465545	0.0509922	0.862414
chr4:40927547-40928052	0.158264	0.513433
chr21:31714921-31715422	0.139029	0.538692
chr1:112716206-112716708	0.112437	0.505447
chr7:55279865-55280386	0.200632	0.305948
chr15:68608443-68608953	0.206631	0.365907
chr16:3031554-3032083	0.1212	0.573029
chr19:7970713-7971214	0.234618	0.212131
chr8:60909849-60910350	0.011038	0.974489
chr11:62899092-62899593	-0.232659	0.329269
chr19:41570558-41571070	0.0733483	0.789084
chr3:51703370-51703872	0.0391869	0.892528
chr12:101839709-101840218	-0.0698118	0.800234
chr12:22443326-22443835	0.0609706	0.807328
chr18:3771240-3771767	0.140425	0.473232
chr20:5788290-5788799	0.194339	0.433975
chr11:64742768-64743273	0.169138	0.375377
chr18:830882-831385	0.176941	0.46281
chr7:37563265-37563766	0.0300234	0.906896
chr8:38896967-38897468	0.124313	0.586561
chr1:117565747-117566304	0.0799546	0.755385
chr4:147011344-147011846	0.154787	0.524242
chr13:79481060-79481565	-0.0670332	0.769861
chr6:166253767-166254361	-0.0331413	0.909118
chr9:683961-684462	0.159618	0.527111
chr2:227658162-227658664	0.149018	0.548313
chr11:93661306-93661868	0.22003	0.134677
chr1:90729378-90729887	0.0831453	0.734208
chr9:93814165-93815068	0.130672	0.523088
chr4:158172482-158172998	0.101607	0.698034
chr12:26032936-26033469	0.188504	0.389425
chr13:48334491-48334994	0.0790248	0.713326
chr6:135798893-135799507	0.0640984	0.81354
chr19:16588329-16588878	0.11717	0.653895
chr6:146434150-146434678	0.012155	0.971518
chr12:97184531-97185032	0.276927	0.163693
chr6:3279491-3279992	0.0792869	0.773575
chr4:55431875-55432380	0.0489093	0.868043
chr18:8584755-8585262	0.114513	0.633523
chr13:31199581-31200147	0.154438	0.336918
chr22:44660929-44661437	0.157519	0.453739
chrX:4547185-4547689	-0.124988	0.609864
chr1:44318270-44318772	0.191988	0.358267
chr2:30441557-30442058	-0.00980094	0.970585
chr3:127853635-127854145	0.0791591	0.766321
chr2:174699937-174700438	0.101651	0.69914
chr13:35789271-35790233	0.0110161	0.974275
chr3:9007835-9008337	0.274871	0.260123
chr21:42313448-42313956	0.0227674	0.942057
chr11:106721335-106721840	0.0278247	0.930466
chr5:150800971-150801484	0.133784	0.575337
chr20:51084472-51084973	0.0661009	0.784936
chrX:133892183-133892734	0.0437279	0.879257
chr5:122156662-122157171	-0.0301776	0.915677
chr3:145116714-145117218	0.211658	0.39302
chr21:21851100-21851606	0.149444	0.526646
chr7:139064-139566	0.120314	0.643656
chr9:23826224-23826725	0.0622468	0.74535
chr15:46404449-46404950	0.0230897	0.930466
chr18:46899143-46899713	0.241047	0.207798
chr18:48054063-48054653	0.0713425	0.797293
chr8:25577096-25577612	0.096876	0.71061
chr3:52339479-52339996	0.247998	0.323034
chr3:126355812-126356323	-0.0119031	0.952876
chr6:35718289-35718796	0.0631904	0.819053
chr9:86945985-86946891	0.153343	0.460594
chr15:31150886-31151396	-0.0212689	0.942778
chr20:11716078-11716597	0.160512	0.502294
chr5:169808232-169808734	0.0956589	0.643877
chr12:109719280-109719828	0.0711206	0.780583
chr1:31663744-31664276	0.0925739	0.701026
chr20:44795836-44796735	0.10915	0.674873
chr1:52970027-52970536	0.025053	0.938187
chr19:38656362-38656863	0.000981374	0.997802
chr20:37489028-37489540	0.0299342	0.925458
chr4:122576782-122577286	0.0372103	0.896304
chr13:113584297-113584888	0.079712	0.705583
chr4:165986871-165987378	0.220758	0.377238
chr2:223588188-223588722	0.0837032	0.730605
chr2:104127004-104127505	0.108312	0.669678
chr18:72601828-72602329	0.17963	0.431711
chr10:70925620-70926131	0.217476	0.312661
chr10:16891206-16891713	0.0927848	0.696595
chr6:168201328-168201835	0.0861941	0.75239
chr2:72694776-72695286	0.024346	0.927129
chr12:57214211-57214724	0.0680609	0.761039
chr2:98382978-98383497	0.129391	0.610701
chr12:131348488-131348989	-0.0332606	0.906259
chr2:106839447-106840310	0.125463	0.606622
chr20:62475635-62476155	0.00951718	0.977327
chr1:32992316-32992841	0.0155378	0.95706
chr3:45199882-45200428	0.15065	0.545229
chr14:23910637-23911140	0.120815	0.466147
chr8:72757798-72758311	0.351389	0.193795
chr6:16174675-16175176	0.302852	0.232859
chr18:27605154-27605690	0.0804869	0.769345
chr12:127925926-127926427	0.0272805	0.93305
chr7:147796522-147797024	0.757662	0.0432529
chr11:129279282-129279993	0.0942435	0.725369
chr17:34705963-34706475	0.152768	0.462025
chr2:178112151-178112713	0.149751	0.311119
chr11:101748502-101749005	0.164902	0.504083
chr13:27966713-27967214	0.1605	0.479348
chr9:96020660-96021459	0.066047	0.807758
chrX:15908810-15909328	0.0460796	0.879105
chrX:104565731-104566234	0.153921	0.389539
chr2:29334828-29335518	0.205355	0.388849
chr6:73565996-73566506	0.180577	0.416053
chr2:36367459-36368367	-0.223933	0.368372
chr10:3452203-3452714	0.132125	0.599258
chr13:71879176-71879687	-0.0841319	0.755783
chr19:18323613-18324162	-0.114511	0.652936
chr2:54457675-54458176	0.00824309	0.979005
chr7:35261367-35261889	0.0999245	0.636575
chr13:48769098-48769601	0.268497	0.243192
chr12:102562729-102563316	0.130086	0.612571
chr3:134350954-134351491	0.0762305	0.785546
chr6:50707612-50708131	0.0296175	0.925291
chr16:27572267-27572768	-0.0108837	0.96678
chr6:52931249-52931785	0.0653385	0.818754
chr5:147451047-147451566	0.21738	0.369916
chrX:53358100-53358606	-0.21261	0.391736
chr2:36701452-36701976	0.0613959	0.825943
chr10:117137494-117138026	0.0841329	0.751691
chr7:2301073-2301575	0.0199506	0.941842
chr10:72061427-72061932	0.0168241	0.957855
chr15:39886659-39887632	0.228959	0.0991404
chr20:36156581-36157082	0.138082	0.513021
chr9:841274-842052	-0.0619542	0.80543
chr13:79775724-79776228	0.00542843	0.986153
chr16:76926534-76927038	-0.0280871	0.920161
chr2:86808288-86808789	0.113011	0.571306
chr16:74754819-74755325	0.0751351	0.755079
chr7:50314765-50315287	0.0839229	0.728969
chr1:13760803-13761347	-0.00138283	0.996849
chr1:23539748-23540256	0.0385791	0.867418
chr4:107989533-107990038	0.189647	0.229103
chr17:50627887-50628653	-0.127753	0.581985
chr10:118983451-118983952	0.0345132	0.902235
chr11:48066931-48067477	0.0315838	0.919156
chr2:46878693-46879278	0.763859	0.0134474
chr14:23481329-23481830	0.0571327	0.845802
chr6:104699637-104700140	0.00572041	0.98682
chr8:104325434-104325935	0.0947933	0.713628
chr17:34797650-34798161	0.0170913	0.954793
chr9:113477526-113478090	0.170567	0.484566
chr8:105932984-105933485	0.0673874	0.782333
chr12:117685479-117685981	0.146708	0.453295
chr12:116916748-116917249	-0.0370175	0.885243
chrX:54479389-54479896	0.119371	0.624741
chr3:51340479-51340980	0.0382328	0.877585
chr7:101940857-101941366	-0.134828	0.530664
chr6:42104034-42104535	0.205668	0.223076
chr14:32711046-32711870	0.0424812	0.887753
chr10:13831643-13832200	0.16217	0.521379
chr3:140470129-140470672	0.0819555	0.747351
chr11:67659342-67659844	-0.0809874	0.758132
chr7:32998421-32998928	0.15439	0.391461
chr5:141845403-141845913	0.0858899	0.713077
chr20:64223357-64223858	0.116946	0.548095
chr12:38508109-38508612	0.096421	0.654735
chr2:192686862-192687363	0.00461686	0.985341
chr11:124644279-124644839	-0.0286817	0.92616
chr11:46006353-46006863	0.084384	0.755336
chr3:69865847-69866395	-0.0389323	0.892954
chr12:75809667-75810187	-0.0434723	0.884535
chr4:76897967-76898468	-0.0257746	0.931162
chr11:69151801-69152302	-0.296713	0.247216
chr9:69223481-69223990	0.075187	0.776206
chr14:96660692-96661246	-0.0186983	0.950501
chr1:110202897-110203405	0.00614951	0.98601
chr7:85554205-85554719	0.163665	0.480816
chr6:41682080-41682582	0.0368711	0.872956
chr1:58250310-58250812	0.130956	0.439769
chr21:33199701-33200215	0.13251	0.592652
chr6:11791354-11791904	-0.07698	0.77328
chr11:129373156-129373658	0.0513493	0.854907
chr10:100827729-100828633	0.209609	0.301014
chr14:56340030-56340544	0.12754	0.62157
chr5:6467092-6467619	0.183497	0.45951
chr16:29351191-29351753	0.131466	0.596561
chr19:36331612-36332123	0.0896169	0.584517
chr3:171165341-171165844	-0.019143	0.949216
chr11:33643359-33643887	0.0318439	0.915812
chr15:56006977-56007486	0.122187	0.621371
chr7:908749-909755	0.0458357	0.86274
chr7:53218925-53219446	0.050292	0.859013
chr10:107022958-107023459	0.0506414	0.840963
chr14:102795044-102795545	-0.0791578	0.736303
chr3:3060402-3060910	0.128879	0.576863
chr16:13024051-13024581	0.213373	0.383177
chr7:25895736-25896246	0.110792	0.648097
chr1:108948976-108949482	0.151124	0.534624
chr3:30695469-30695990	0.414345	0.0296417
chr15:60374557-60375074	0.093	0.725654
chr13:27708271-27708810	0.103653	0.67716
chr10:31707636-31708146	0.374923	0.149995
chr15:64915737-64916254	-0.0267883	0.927684
chr4:183291028-183291538	0.289342	0.248616
chr17:66577744-66578245	0.123454	0.619849
chr17:64470489-64470990	-0.132656	0.544752
chr13:114226690-114227273	0.139652	0.448671
chr10:105797173-105797680	0.0796008	0.766438
chr17:29005873-29006375	0.256852	0.105436
chr15:82849535-82850036	0.0168761	0.950784
chr4:173516804-173517351	0.0818445	0.762007
chr1:221543252-221544064	-0.0945702	0.715813
chr12:120836210-120836747	0.0502717	0.852073
chr1:24112467-24112968	-0.0946965	0.683961
chr18:31058855-31059356	0.0426175	0.850495
chr5:150242275-150242795	0.43068	0.143564
chr22:30763671-30764181	0.218543	0.326273
chr18:51522258-51522816	0.433378	0.0144834
chr21:14988715-14989224	0.218457	0.347886
chr12:89386303-89386828	0.147177	0.541304
chr2:165474557-165475068	0.332944	0.209805
chr12:108253488-108253994	-0.13451	0.597722
chr14:76894184-76894737	0.228209	0.356823
chr2:237218147-237218662	0.0164732	0.96079
chr7:43302027-43302595	-0.0157656	0.961316
chr6:27279575-27280926	0.0676437	0.767302
chr9:36499425-36499931	-0.0723873	0.794567
chr8:78762199-78762700	0.0513692	0.859315
chr3:142210955-142211458	0.0821807	0.764001
chr11:131668746-131669253	0.00211307	0.99549
chr15:40678992-40679495	0.113702	0.634885
chr14:54627387-54628355	-0.0553195	0.849687
chr4:170090009-170090510	-0.022068	0.931972
chr14:87992925-87993430	0.141537	0.39179
chr8:113434569-113435101	0.189371	0.426427
chr22:37266965-37267474	0.155704	0.460776
chr4:174522164-174522669	0.0868856	0.717794
chr11:120229746-120230263	0.29069	0.257228
chr11:6655777-6656362	0.217119	0.359215
chr10:19843461-19844014	0.0896775	0.728005
chr15:87764757-87765322	0.0321014	0.918932
chr3:55639792-55640293	0.0927319	0.696922
chr2:129934016-129934520	0.112611	0.663654
chr17:5797573-5798553	0.0764515	0.775394
chrX:47129032-47129555	0.144951	0.45592
chr9:84615408-84615978	0.223623	0.375022
chr11:71253028-71253548	0.0147051	0.963725
chr7:120272103-120272605	0.051087	0.862818
chr3:149879809-149880333	0.196924	0.421521
chr5:129361371-129361872	0.120016	0.593338
chr6:108115665-108116173	0.127793	0.621267
chr7:83155284-83155834	0.00828038	0.978647
chr6:104955430-104955937	0.124968	0.627108
chr20:25080920-25081452	0.0718103	0.769861
chr11:25946669-25947177	0.0409417	0.871618
chr8:16837648-16838149	0.0858753	0.676363
chr3:24306088-24306596	0.125047	0.629961
chr1:186463425-186463974	-0.074802	0.766013
chr5:118405436-118406154	0.0299822	0.925248
chr15:86444489-86444993	0.0241447	0.940199
chr13:74026700-74027550	0.177141	0.421081
chrX:75273771-75274339	0.105432	0.625741
chr7:86747682-86748183	0.018495	0.949955
chr4:77240420-77240945	0.130206	0.566726
chr5:16933981-16934488	0.0483268	0.871655
chr17:64965858-64966367	-0.0544593	0.828255
chrX:137211970-137212514	0.0973754	0.713825
chr22:37485516-37486020	0.268187	0.263771
chr3:79091714-79092215	-0.0784611	0.701259
chr14:68587032-68587583	0.160008	0.525339
chr22:41256822-41257335	0.14357	0.570873
chr9:131008803-131009364	0.0878093	0.715418
chr11:8603924-8604425	0.055176	0.850123
chr2:186058537-186059046	0.338258	0.210113
chr7:96285468-96285969	0.00627706	0.98392
chr8:61496075-61496585	0.0674586	0.811236
chr12:79083764-79084265	0.0563448	0.781518
chr11:90656093-90656640	0.153683	0.477773
chr5:133327938-133328452	0.153611	0.522995
chr8:96327824-96328332	0.0547179	0.832516
chr4:4566300-4566807	0.0539397	0.851452
chr1:14961746-14962256	0.104739	0.654833
chr17:21511518-21512025	0.0502312	0.826938
chr9:120619677-120620183	0.0825492	0.748896
chr3:46989283-46989841	-0.0468889	0.874729
chr3:16336168-16336700	0.293041	0.260977
chr4:182206133-182206701	0.0250012	0.936736
chr12:1355375-1355884	0.234112	0.349743
chr2:53827734-53828245	0.146209	0.566073
chr17:17303029-17304065	0.208574	0.278599
chr6:76558149-76558650	-0.106657	0.681461
chr1:15757643-15758144	-0.0524657	0.844545
chr11:6323214-6323780	-0.308826	0.0654074
chr17:333873-334376	0.29726	0.181709
chr19:13017681-13018182	-0.0165237	0.959313
chr2:110853468-110853970	0.142841	0.569959
chr7:2664728-2665235	0.124413	0.625396
chr21:30209547-30210049	0.228421	0.363496
chr5:119452507-119453021	0.119334	0.470312
chr2:60169056-60169557	-0.0503983	0.792014
chr12:80820738-80821247	0.126643	0.605152
chr5:133196398-133196908	0.0933997	0.722829
chr18:35458178-35458679	-0.0230404	0.936135
chr12:105704650-105705151	0.136245	0.557944
chr3:11601688-11602207	0.190681	0.446404
chrX:104343635-104344136	-0.247734	0.217531
chr3:150359363-150359894	0.0842131	0.703594
chr12:13880595-13881096	0.0815259	0.729461
chr8:62786703-62787213	0.294527	0.238533
chr19:31890178-31890686	-0.169444	0.490675
chrX:132842750-132843258	0.0830084	0.741196
chr21:32076629-32077140	0.246564	0.252148
chr2:86840150-86840657	-0.0247227	0.936147
chr11:125163578-125164128	0.17836	0.288621
chr6:135581130-135581672	0.235923	0.349949
chrX:107118579-107119086	0.0205951	0.944399
chr5:78542187-78542709	0.130764	0.607831
chr3:129343826-129344327	0.00419997	0.988208
chr3:52245842-52246349	0.0531455	0.834845
chr13:97879803-97880304	0.612946	0.0697745
chr8:141414603-141415121	-0.0313333	0.899802
chr18:70016802-70017339	0.212405	0.388149
chr10:1643395-1643907	0.0805815	0.770888
chr9:75866216-75866717	0.0160486	0.953129
chr10:106981040-106981541	0.0515376	0.814982
chr2:505827-506335	0.362422	0.11083
chr11:94401157-94401674	0.0914597	0.709351
chr5:156683455-156683956	0.00744369	0.97931
chr7:69893905-69894406	0.0635724	0.672143
chr6:159654442-159654971	0.0633453	0.806068
chr3:43114429-43114930	-0.0302649	0.896463
chr11:113249300-113249805	0.119757	0.622391
chr3:88113514-88114037	0.0572278	0.845423
chr11:5258397-5258902	0.00560079	0.987034
chr2:11101592-11102097	0.231822	0.316725
chr7:147432017-147432523	0.105624	0.682326
chr5:104650261-104650763	0.093021	0.72653
chr5:80960001-80960502	0.10064	0.697601
chr8:30227569-30228072	-0.0109953	0.973322
chr5:74017823-74018374	0.159194	0.523005
chr2:219309184-219309701	0.197938	0.334033
chr5:167696916-167697417	0.0801831	0.757501
chr2:233544347-233544848	0.0338723	0.896988
chr2:179178409-179178910	0.145069	0.536129
chr6:32154514-32155015	-0.0496911	0.849872
chr5:147382638-147383139	-0.574227	0.0863487
chr12:6215043-6215546	0.185888	0.18998
chr10:94037969-94038472	0.0359249	0.903194
chr3:10450465-10450968	0.170852	0.488859
chr18:35386537-35387046	-0.051164	0.857773
chr7:35596070-35596571	0.412266	0.153289
chr5:66765881-66766382	0.136736	0.484733
chr3:165193743-165194309	-0.0467827	0.875382
chr16:70470793-70471312	0.0832934	0.732897
chr6:107980210-107980716	-0.0201026	0.950135
chr12:63668274-63669447	-0.00556365	0.980709
chr20:1860288-1860799	0.0770043	0.770396
chr4:146368062-146368565	0.00350684	0.991252
chr2:60001480-60001981	0.104143	0.61558
chr2:30164993-30165495	0.123022	0.627277
chr12:71938613-71939114	0.0710387	0.768109
chr2:118975106-118975607	0.082481	0.729375
chr1:245939925-245940435	0.00474243	0.988642
chr9:86855034-86855547	0.0697062	0.768956
chr5:42734867-42735368	0.0776895	0.713602
chr3:116256787-116257318	0.202157	0.407422
chr5:82543956-82544480	0.116048	0.644018
chr11:119429775-119430276	-0.0707808	0.776862
chr20:5448344-5448942	0.0454361	0.880186
chr2:49978275-49978783	0.0523206	0.848747
chrX:124208597-124209149	-0.0699593	0.770203
chr12:94873508-94874012	0.198548	0.387074
chr11:46418374-46419180	0.219045	0.364436
chr11:44979846-44980358	-0.045006	0.8757
chr9:90890082-90890604	6.01078e-05	0.999665
chr2:242033145-242033657	0.285698	0.244501
chr3:167952913-167953415	0.151781	0.516883
chr1:53025011-53025517	0.0521747	0.821492
chr6:21780560-21781573	0.120318	0.635945
chr11:64381302-64381830	0.05014	0.85327
chr22:24247481-24248008	0.0822044	0.710594
chr10:51389284-51389785	0.284094	0.263731
chr14:74246437-74246938	-0.015398	0.961587
chr11:103682309-103682818	0.132567	0.516598
chr3:44532736-44533238	0.0739426	0.775534
chr3:114856833-114857776	0.0788115	0.773929
chr3:154115293-154115794	0.518298	0.110583
chr7:158858792-158859334	0.0248762	0.93898
chr21:34091561-34092062	0.0218066	0.922136
chr6:166259615-166260118	0.055414	0.849022
chr6:167218280-167218795	0.130038	0.612571
chrX:116009329-116010196	-0.0462462	0.875829
chr1:32062319-32062874	0.300895	0.0926908
chr10:129901586-129902130	0.0194537	0.953105
chr20:55166048-55166550	0.242182	0.168802
chr2:12718819-12719320	0.173241	0.436051
chr3:120285030-120285540	0.0248297	0.936759
chr4:82360484-82360990	0.165126	0.486769
chr4:13548846-13549350	0.153524	0.42671
chr1:66022852-66023353	0.0192253	0.939517
chr18:23133844-23134692	-0.010028	0.968432
chr3:19652302-19652831	0.212634	0.34582
chr12:56816649-56817150	0.067406	0.783692
chr17:21771023-21771532	0.0874265	0.73848
chr6:25265654-25266165	0.0387601	0.896041
chr10:122368522-122369167	0.235574	0.309089
chr1:120180044-120180545	-0.00455087	0.98919
chr3:34807549-34808063	-0.034531	0.900225
chr20:555889-556425	0.0206634	0.949451
chr8:52112302-52112847	0.0605563	0.808215
chr19:29046494-29046995	0.201602	0.398529
chr10:79175529-79176048	0.0683386	0.809994
chr19:47429905-47430453	-0.0645833	0.7845
chr5:138632903-138633471	0.200963	0.248312
chr10:102596397-102596898	-0.00527661	0.986098
chr3:67629467-67629968	0.334909	0.186214
chr7:158541579-158542108	0.281543	0.257228
chr6:134640890-134641394	0.0812465	0.766526
chr11:75241566-75242068	0.269408	0.106056
chr3:97979579-97980127	0.0755023	0.787165
chr3:133375315-133375816	0.0210937	0.945267
chr17:77728180-77728729	-0.0821213	0.764119
chr7:100246477-100246978	0.391113	0.133076
chr7:116648055-116648556	-0.018554	0.942337
chr15:74295759-74296265	0.028263	0.928704
chr15:96890139-96890640	0.0441656	0.849211
chr2:113028051-113028552	0.0374639	0.898903
chr12:76055341-76055844	0.243854	0.33168
chr1:55049467-55049971	0.134814	0.590671
chr6:89145816-89146516	0.0368056	0.878957
chr5:175823665-175824171	-0.121798	0.598566
chr12:94879502-94880010	0.0513927	0.8417
chr4:4226207-4226711	0.0590654	0.819675
chr2:74745430-74745949	0.216987	0.387547
chr12:124123399-124123910	0.0458935	0.869208
chr16:46673309-46673815	0.146127	0.545271
chr6:27809770-27810290	0.48105	0.00291075
chr4:170682059-170682969	-0.0704543	0.802257
chr3:97439340-97439851	0.0281889	0.930298
chr9:97502385-97502886	-0.00489743	0.987022
chr10:103717247-103717761	0.143939	0.572542
chr2:118224012-118224523	0.0713215	0.797529
chr4:38449732-38450233	0.0646248	0.820364
chr2:134736099-134736600	0.0927932	0.65235
chr19:6536043-6536546	0.145985	0.475671
chr2:30679655-30680156	-0.120971	0.586376
chr2:7110345-7110846	0.0583337	0.813766
chr15:69976300-69976826	0.0447949	0.881735
chr3:112118173-112118683	0.00398949	0.990202
chr1:26999399-26999900	0.116193	0.452775
chr2:176454870-176455376	0.138275	0.587137
chr4:158334774-158335275	0.0216531	0.923586
chr4:77818075-77818847	0.138205	0.50336
chr6:28693991-28694532	-0.072022	0.793303
chr6:37083344-37083845	0.024065	0.935461
chr8:28583927-28584428	-0.117659	0.558541
chr19:50566007-50566573	0.0131268	0.967449
chr12:62799060-62799561	0.0714965	0.79791
chr14:99730486-99730987	0.0862108	0.710708
chr13:51339302-51339803	0.1034	0.676883
chr4:155758689-155759192	0.0844443	0.645971
chr5:113806118-113806623	-0.00496454	0.98713
chr5:157459724-157460238	-0.152783	0.531043
chr2:98936838-98937382	0.0658211	0.813973
chr5:83001003-83001504	0.0178146	0.948102
chr16:85206730-85207561	0.0626403	0.822982
chr15:66750672-66751173	0.228323	0.358128
chr13:42106100-42106606	-0.0285487	0.926874
chr5:154235152-154235653	0.0220327	0.932291
chr14:57225789-57226290	0.185238	0.447506
chr19:17496176-17496706	0.124275	0.544246
chr22:20393797-20394298	0.0515727	0.80884
chr5:132184547-132185048	-0.0515568	0.823034
chr12:104655187-104655716	0.163009	0.519008
chr10:34816341-34816939	0.000146346	0.999887
chr16:85047040-85047573	-0.0312369	0.90976
chr14:56798277-56798809	0.049778	0.848213
chr7:82230953-82231621	0.324944	0.22213
chr5:59673390-59673891	0.169171	0.426155
chr1:244182926-244183427	-0.0420295	0.869347
chr22:18967635-18968604	0.189987	0.404716
chr20:2088809-2089311	0.0431358	0.877787
chr5:175729723-175730226	0.209993	0.139586
chr10:35396549-35397050	0.169435	0.496981
chr4:76969869-76970371	0.22613	0.267413
chr15:88208248-88208820	0.0650524	0.812226
chr12:86945649-86946150	0.0822456	0.726277
chr16:18570982-18571484	-0.0847501	0.750728
chr15:56491052-56491560	0.0898271	0.736728
chr1:14950004-14950512	-0.00435833	0.989253
chr14:59566448-59567175	0.0604559	0.821294
chr14:25897686-25898187	0.182196	0.398531
chr19:2887290-2887884	0.0470584	0.875404
chr4:53545166-53545668	-0.238306	0.333307
chr3:22372479-22372981	0.0634692	0.798112
chr9:87384744-87385325	0.104705	0.643023
chr10:125155055-125155564	-0.0119765	0.970778
chr6:38990423-38990928	0.165816	0.499945
chr10:15146274-15146782	0.0483869	0.871564
chr8:140588851-140589352	0.040383	0.876437
chr9:88388461-88388967	0.236731	0.171868
chr7:155448483-155448989	0.0391428	0.899802
chr2:21317064-21317567	-0.0463617	0.877137
chr3:63413440-63414039	0.0938007	0.70782
chr17:75832764-75833269	0.156954	0.324246
chr5:168897551-168898158	0.11806	0.618004
chr1:151294992-151295509	0.156261	0.382
chr2:197946492-197947002	0.298786	0.238472
chr1:228882282-228882838	0.101813	0.694259
chr12:1517058-1517559	-0.033218	0.914965
chr19:919687-920188	0.0355474	0.908712
chr9:87435135-87435648	0.0805143	0.771218
chr3:195806349-195806859	0.194847	0.210816
chr15:85871390-85871936	0.0241468	0.940482
chr3:74257313-74257814	0.178406	0.364082
chr10:10165326-10165836	0.112893	0.662175
chr3:45337793-45338294	0.197818	0.398673
chr2:102064107-102064663	0.176686	0.478628
chr11:61897559-61898065	0.20459	0.257228
chr6:50825478-50825988	0.0431743	0.887232
chr8:2337026-2337555	0.0305441	0.910994
chr15:32097990-32098496	0.105659	0.684886
chr10:46578740-46579515	0.104768	0.66681
chr5:671508-672017	0.0180522	0.949538
chr5:42991892-42992411	-0.115274	0.654222
chr13:26017877-26018378	0.0690219	0.780705
chr1:27235330-27235831	0.170706	0.429106
chr6:122947229-122947819	-0.0142429	0.965217
chr10:68576077-68576578	0.0612226	0.828975
chr3:163752972-163753503	0.0965497	0.700853
chr7:96591418-96592447	0.0512401	0.851652
chrX:104136346-104136847	0.215061	0.326564
chr4:121719908-121720409	0.0385426	0.85509
chr12:6161578-6162079	0.0850237	0.725371
chr11:47948055-47948560	0.119103	0.635931
chr6:94130367-94130934	0.135239	0.569076
chr22:34105413-34105915	-0.0455242	0.866134
chr1:22131818-22132321	0.107228	0.628785
chr8:54288212-54288713	0.0728786	0.731181
chr11:47143223-47143739	0.0458219	0.870435
chr11:94512192-94512706	0.00139423	0.99682
chr2:229910720-229911227	0.0261322	0.931972
chr14:22983216-22983728	0.0715017	0.790281
chr17:80988899-80989404	0.0458902	0.873733
chr12:117017647-117018148	0.20635	0.350277
chr3:163779813-163780403	-0.384344	0.165202
chr4:143320014-143320515	0.0606631	0.782784
chr18:75131321-75131822	0.243798	0.299605
chr5:141512356-141512863	0.0885237	0.619341
chr19:48896020-48896613	0.274915	0.107883
chr5:31717444-31717945	0.240606	0.289199
chr2:69717894-69718397	0.222384	0.225659
chr14:98993751-98994283	-0.199388	0.42526
chr19:50739984-50740511	0.171815	0.491308
chr22:48171095-48171624	0.0127113	0.967054
chr19:35995580-35996081	0.106012	0.667553
chr14:53539425-53539934	-0.0143217	0.964634
chr15:97755073-97755574	0.0245703	0.927222
chr17:68378350-68379144	-0.0475849	0.854488
chr10:25450007-25450508	0.049389	0.819592
chr2:37389822-37390323	-0.0548125	0.825837
chr2:139369677-139370178	0.199566	0.293033
chr7:117220805-117221316	0.101077	0.673454
chr2:33475603-33476528	0.0749319	0.759774
chr19:37077957-37078583	0.0353139	0.879642
chr18:22324030-22324531	0.0129238	0.967851
chr10:132387858-132388359	0.182	0.420872
chr4:140819549-140820067	0.25224	0.314073
chr3:73726952-73727501	0.0813606	0.766526
chrX:46649387-46649897	0.38562	0.0126889
chr5:66989254-66989757	0.0979336	0.712255
chr4:135605029-135605545	-0.28443	0.271348
chr1:53582405-53582906	0.022596	0.936092
chr11:17686049-17686560	0.352182	0.196529
chr5:140372915-140373416	0.162901	0.435783
chr8:142198002-142198555	0.143873	0.378328
chr8:90082678-90083198	0.22861	0.0558884
chrX:101483640-101484160	0.0223676	0.941913
chrX:21435943-21436461	0.306937	0.223544
chr15:41502648-41503204	0.0672262	0.803104
chr2:2646644-2647177	0.0882646	0.709388
chr14:75132312-75132827	-0.0706514	0.799552
chr4:55132695-55133238	0.123597	0.589779
chr22:27373190-27373709	0.199	0.293399
chr10:55979200-55979710	0.376651	0.0894183
chr3:107206049-107206563	0.12168	0.633794
chr17:73429318-73429819	0.222099	0.308429
chrX:94216649-94217156	0.208103	0.363134
chr9:109903451-109903957	0.0881036	0.747023
chr6:37801544-37802045	0.0777039	0.721282
chr3:72018258-72018798	0.0972951	0.652486
chr1:50610534-50611035	0.191496	0.391582
chr6:43267133-43268065	-0.0761882	0.769975
chr7:88597914-88598415	0.168917	0.39364
chr15:79771595-79772125	0.0590054	0.812836
chr4:90197994-90198527	0.197857	0.405194
chr12:49088167-49088668	0.040575	0.877947
chr15:97148711-97149212	-0.00845332	0.97191
chr2:167756375-167756880	0.148546	0.550539
chr12:32977754-32978255	0.285822	0.218407
chr2:233061581-233062083	-0.0169794	0.958086
chr7:158818323-158818847	-0.0336767	0.90979
chr5:173557103-173557648	-0.00344361	0.990517
chrX:48508676-48509181	-0.0795361	0.75647
chr13:46220214-46220717	-0.0496109	0.858238
chr8:21170289-21170790	0.274669	0.277513
chr2:37205863-37206369	0.0179611	0.948501
chr1:20255711-20256212	0.177307	0.410571
chr16:1413576-1414077	0.0159205	0.960368
chr15:38683558-38684073	0.123631	0.633914
chrX:3485640-3486158	0.075447	0.776548
chr15:78618333-78618834	0.160411	0.5128
chr2:219521194-219521696	0.213609	0.186536
chr19:33226847-33227348	0.0911103	0.669126
chr3:14336018-14336521	-0.336436	0.211777
chr21:38989585-38990086	-0.0105209	0.974259
chr10:105974731-105975232	0.0455667	0.877599
chr1:17573423-17573924	0.000503472	0.996753
chr2:70978679-70979370	0.00136132	0.996393
chr9:92138017-92138526	0.0101884	0.966135
chr12:107448118-107448624	0.040658	0.894576
chr5:34898204-34898722	0.0286792	0.929033
chr5:153099261-153099772	0.0656999	0.786146
chr4:2750749-2751250	-0.00307383	0.991096
chr9:127654460-127655359	0.282408	0.217748
chr10:2280610-2281111	-0.164492	0.455649
chr15:63978827-63979328	0.289644	0.258881
chr2:157759771-157760308	-0.102017	0.660176
chr2:216635935-216636445	0.0246386	0.934206
chr12:113098254-113098761	0.103986	0.630063
chr3:45056738-45057247	0.131528	0.539766
chr2:44955540-44956493	0.0125543	0.965782
chr1:26810006-26810508	0.130605	0.613108
chr6:84033474-84034010	-0.0164589	0.955322
chr7:29620073-29620584	0.131376	0.567575
chr3:46882285-46883020	0.165002	0.482649
chr2:6918618-6919135	-0.0255178	0.935592
chr5:152853984-152854758	0.351008	0.18914
chr2:241887727-241888554	0.0553172	0.845655
chr14:36069394-36069911	0.187284	0.40481
chr7:108613087-108613593	0.0717632	0.750425
chr7:2106905-2107464	0.0900032	0.724566
chr16:59111201-59111708	0.154824	0.480541
chrX:125006189-125006690	0.0447585	0.872768
chr22:44622038-44622544	-0.330775	0.197728
chr12:702828-703329	0.169724	0.434127
chr18:74533984-74534486	0.208825	0.403578
chr2:88454708-88455219	0.0989017	0.703523
chr10:117216541-117217051	0.0717069	0.765401
chr9:132555463-132555966	0.212434	0.322035
chr7:130793772-130794280	0.00560316	0.985752
chr7:151742576-151743109	0.173848	0.485519
chr21:26965356-26965857	0.0494674	0.845749
chr2:48016549-48017052	-0.00738405	0.981363
chr2:170573801-170574302	0.0166194	0.952002
chr1:61042864-61043366	-0.0579946	0.797204
chr9:136133044-136133547	0.0883456	0.701511
chr21:27424127-27424642	0.270657	0.236146
chr2:109306077-109306642	0.198231	0.410972
chr4:95798605-95799173	-0.099495	0.70492
chr4:102868672-102869263	0.252918	0.0201756
chr3:114685017-114685547	0.131896	0.600414
chr1:10980100-10980601	0.245277	0.0399024
chr6:136644072-136644578	0.14757	0.4451
chr20:50993024-50993530	0.066381	0.762546
chr5:83225539-83226040	0.16596	0.454464
chr8:23861813-23862324	0.108482	0.662317
chr18:57107062-57107578	0.193698	0.34261
chr10:64305066-64305572	0.0255913	0.935501
chr7:43454846-43455373	0.00603923	0.985607
chrX:71555053-71555561	-0.0508506	0.853329
chr13:80297027-80297539	0.188003	0.355978
chr4:143285951-143286506	0.2677	0.294485
chr6:125446428-125446929	0.160041	0.479852
chr4:158229700-158230283	0.119021	0.616352
chr2:145592311-145592825	0.168307	0.500225
chr11:9357840-9358341	0.232381	0.315793
chr4:176340889-176341402	0.0984469	0.673806
chr4:121656139-121656649	0.0165608	0.958196
chr15:96354305-96354806	-0.0167446	0.959268
chr11:64557958-64558529	0.267974	0.199966
chr15:28080391-28080915	0.0604856	0.83267
chr11:73342691-73343192	-0.00253761	0.993403
chr7:120190042-120191019	-0.0613099	0.812583
chr2:124066741-124067242	-0.00394771	0.98713
chr19:56175703-56176204	0.166385	0.495159
chr12:69415626-69416820	0.12505	0.571978
chr1:30809473-30809987	0.0680027	0.805317
chr6:25223406-25223912	0.0985779	0.685549
chr12:110743568-110744069	0.207763	0.406425
chr3:25454581-25455148	-0.108015	0.660305
chr14:85529818-85530327	0.0138728	0.965305
chr7:89605289-89605800	0.274364	0.276499
chr16:28688259-28688768	0.0762532	0.730482
chr2:152598118-152598620	0.150907	0.552593
chr15:40106456-40106957	-0.0182924	0.944399
chr16:1103021-1103524	0.0800213	0.730902
chr13:46893140-46893652	0.105064	0.69184
chr5:142181126-142181627	0.0975981	0.699469
chr19:7858028-7858542	0.0139923	0.956657
chr3:72369165-72369666	0.052505	0.8384
chr2:29281471-29281987	0.288955	0.263725
chr12:124771758-124772267	0.0987308	0.69279
chr3:168040541-168041052	0.0178876	0.954407
chrX:69222622-69223123	0.191179	0.369672
chr8:86668597-86669169	0.0947878	0.718681
chr20:53740483-53741002	0.0233212	0.942569
chr9:101737922-101738520	-0.0313172	0.910886
chr20:1437226-1437740	0.0255335	0.936725
chr1:112501912-112502413	0.044346	0.871162
chr12:77486154-77486658	0.019794	0.949953
chr7:134276873-134277423	0.0532429	0.846587
chr1:85597639-85598180	0.560279	0.0331146
chr9:36897418-36897926	0.213182	0.387943
chr3:185732726-185733227	-0.0824212	0.735305
chr3:14375101-14375613	0.065444	0.810968
chr16:74871540-74872061	0.113623	0.601815
chr1:232179813-232180328	0.0492712	0.867095
chr3:192332825-192333369	-0.140525	0.553125
chr14:37565534-37566035	0.0128279	0.961048
chr1:54375741-54376243	0.0733103	0.757804
chr17:81419265-81419951	-0.140378	0.578068
chr5:120851522-120852023	-0.0591428	0.818889
chr5:45567156-45567665	0.0798753	0.773095
chr15:32953176-32953686	0.203049	0.378861
chr20:44909766-44910273	0.0642488	0.753738
chr13:51259041-51259558	0.227778	0.351224
chr13:106617457-106618013	0.250972	0.316026
chr3:160893071-160893578	0.630135	0.0700741
chr2:108288649-108289151	0.0207074	0.945932
chr11:368504-369007	0.0605151	0.831673
chr11:44065867-44066373	-0.0330357	0.873045
chr6:2791132-2791638	0.0226118	0.943914
chr6:47789559-47790070	0.106218	0.64503
chr5:57779330-57779839	0.144032	0.568084
chr2:167293856-167294364	0.0396318	0.894197
chr7:1027286-1027787	0.0639097	0.818754
chr2:157893829-157894330	0.0051548	0.986512
chr3:29515369-29515870	-0.168936	0.497117
chr17:39621971-39622476	0.0624316	0.810133
chr17:81871817-81872318	-0.147308	0.549561
chr1:11563379-11563922	0.117743	0.63457
chr12:88142537-88143038	0.134865	0.570639
chr16:3999389-3999939	-0.139077	0.58476
chr2:121709639-121710140	0.0484428	0.844808
chr4:118278388-118278891	0.0647719	0.750744
chr5:149409556-149410114	0.246882	0.276017
chr9:79360846-79361358	0.181525	0.426372
chr21:18295184-18295685	0.0410361	0.851318
chr4:4395763-4396264	-0.113985	0.659658
chr20:59577069-59577570	0.146092	0.555537
chr7:157250557-157251059	0.173948	0.484462
chr2:101459694-101460200	-0.00338784	0.990068
chr3:100562174-100562687	-0.0144391	0.961632
chr20:49888523-49889025	0.0962705	0.63941
chr5:41433517-41434253	-0.111224	0.663115
chr3:115999575-116000133	0.144764	0.54068
chr20:51700694-51701197	0.230819	0.359502
chrX:47321367-47321878	0.29812	0.0779219
chr20:51624167-51624701	0.172629	0.428765
chr3:120845991-120846541	0.255452	0.125626
chr15:96417037-96417538	-0.0255643	0.936181
chr5:110865649-110866158	0.0717128	0.793822
chr16:7602373-7602874	0.00223557	0.995176
chr4:181193290-181193860	0.0893876	0.733579
chr14:96925408-96925923	-0.00223916	0.994179
chr10:15255893-15256400	0.300777	0.231353
chr1:87116546-87117062	0.136415	0.57093
chr16:71637382-71637895	0.126379	0.584044
chr11:62931470-62931977	-0.00758518	0.98084
chr7:39804087-39804592	0.073024	0.759538
chr17:33385090-33385594	0.101298	0.681816
chr5:76807231-76807760	0.19215	0.360649
chr19:45693261-45693770	0.117573	0.627277
chr5:31716735-31717236	-0.0559249	0.804985
chr1:28785028-28785538	0.171813	0.431213
chr10:29304482-29304984	0.00599253	0.985922
chr11:75248533-75249036	0.077482	0.762904
chr11:82845930-82846500	0.163885	0.494708
chr9:128362062-128362570	0.0621402	0.779821
chr1:11761873-11762384	0.133898	0.583463
chr5:86928998-86929560	0.300883	0.0716917
chr8:135491405-135491906	0.0765927	0.715799
chr11:33687811-33688338	-0.0453842	0.876821
chrX:130108429-130108976	0.0191673	0.952536
chr8:125402979-125403480	0.143329	0.572192
chrX:50579909-50580420	0.140658	0.567992
chr6:56522462-56522963	0.104128	0.5576
chr7:25094158-25094664	0.0211317	0.946201
chr12:57456075-57456582	0.0172179	0.949791
chr10:80945198-80945709	0.0444559	0.884034
chr4:159072795-159073296	0.0629556	0.781936
chr9:36780256-36780757	0.146526	0.505971
chr19:38319924-38320455	0.0863802	0.713546
chr7:24733124-24733625	0.165169	0.488298
chr2:19228647-19229215	-0.0207349	0.941932
chr13:98673042-98673546	0.00283792	0.993983
chr10:48274472-48274975	-0.0689187	0.80512
chr10:21496736-21497539	0.0130315	0.962499
chr13:103926077-103926602	-0.018069	0.949451
chr1:75629905-75630406	0.0431527	0.887272
chr18:25266873-25267621	0.0885117	0.744902
chr10:77877856-77878366	0.0274841	0.880778
chr1:54681298-54681864	-0.58022	0.0299272
chr11:76318696-76319202	0.0692808	0.758383
chr1:47208369-47208875	0.111374	0.56683
chr6:10314988-10315489	0.0563377	0.824831
chr5:115770397-115770905	-0.0358738	0.907145
chr1:145960337-145960839	0.0483527	0.815604
chr4:134145313-134145815	0.134384	0.571905
chr6:146999715-147000216	0.104336	0.678581
chr11:112588088-112588605	0.172364	0.41894
chr11:12538096-12538599	-0.0661702	0.769342
chr11:1807515-1808018	0.113174	0.652583
chr1:58328199-58328708	0.175147	0.435989
chr1:33086281-33086794	0.153033	0.480258
chr12:442200-442720	0.102685	0.697738
chr2:66069870-66070371	0.243439	0.295607
chr16:23408707-23409214	0.131107	0.604145
chr15:79209114-79209616	0.25563	0.315999
chr6:68559017-68559520	-0.0817323	0.727821
chr6:147447479-147447980	-0.0604381	0.833928
chr4:183797277-183797843	0.187349	0.367494
chr3:192812675-192813189	0.0358562	0.90283
chr11:124920937-124921474	-0.012339	0.967354
chr22:50612619-50613132	0.0134579	0.966376
chr4:159202889-159203422	0.0647458	0.821082
chr2:189641040-189641541	-0.0213296	0.942109
chr17:39606534-39607035	0.0126558	0.968469
chr6:167336699-167337243	0.131433	0.56767
chr7:6256061-6256570	0.0491121	0.864917
chr11:123597842-123598343	0.109821	0.595341
chr4:27081159-27081660	0.00781514	0.97989
chr21:29799990-29800508	0.00726715	0.981569
chr22:37166473-37166979	0.107975	0.654111
chr14:78403510-78404012	0.385	0.111443
chr1:13762573-13763074	0.0248356	0.935286
chr11:57476025-57476541	-0.0205947	0.948694
chr11:65510675-65511181	0.075006	0.758789
chr7:47180152-47180654	0.168051	0.493573
chr2:23137114-23137615	0.120605	0.563498
chr17:75113980-75114481	0.0219932	0.941442
chr7:141460995-141461496	0.154035	0.481632
chr1:220093835-220094341	-0.0327204	0.872403
chr12:26028889-26029410	0.0649909	0.81313
chr6:144846556-144847057	-0.0492252	0.852921
chrX:29090759-29091267	0.0442267	0.864601
chrX:16258896-16259397	0.0531816	0.820371
chrX:28644286-28644787	0.0419998	0.85196
chrX:108304172-108305131	0.0935264	0.727171
chr1:26597472-26598009	0.0229891	0.935522
chr14:85528495-85528997	0.0995849	0.706144
chr1:85464907-85465637	0.0837493	0.697778
chr10:3889879-3890380	0.00297248	0.993852
chrX:139642521-139643025	-0.0270439	0.930982
chr2:59025107-59025609	-0.0412309	0.892411
chr3:42689557-42690085	0.113233	0.65859
chr5:178279906-178280422	0.0657145	0.770061
chr2:66507514-66508112	0.148614	0.481953
chr19:45882654-45883164	0.115068	0.53814
chr2:193382566-193383067	0.161622	0.458777
chr8:28589900-28590401	0.0410152	0.890648
chr17:2091054-2091555	0.103753	0.678847
chr6:95693051-95693552	0.0461118	0.819962
chr6:74964778-74965305	0.0164041	0.957493
chr5:179819307-179819827	0.115264	0.611618
chr17:17009934-17010444	0.120329	0.635486
chr8:118866327-118866882	-0.0350269	0.910167
chr1:96003183-96003703	0.239456	0.254933
chr14:85611711-85612232	0.0240276	0.940385
chr14:36504711-36505221	0.172213	0.467435
chr6:3526734-3527235	0.239311	0.269118
chr8:80565761-80566300	0.0138622	0.966762
chr21:40587656-40588157	0.174282	0.429259
chr6:158408441-158408942	0.0615942	0.786758
chr12:111144417-111144923	0.219246	0.375018
chr19:12091931-12092492	0.190931	0.26118
chr3:88641196-88641713	0.0482946	0.862552
chr2:36649917-36650492	0.13896	0.579871
chr7:101164312-101164868	0.155165	0.504225
chr2:238061525-238062037	0.115817	0.648608
chr10:17673703-17674211	-0.0497006	0.85345
chr18:56351851-56352352	0.0515961	0.848981
chr14:54870096-54870606	0.0784454	0.758029
chr3:55403187-55403688	0.11581	0.618688
chr16:87297851-87298365	0.244169	0.263351
chr8:28060969-28061477	0.0258582	0.934823
chr13:109010839-109011350	0.207168	0.386366
chr5:90421112-90421613	0.00195857	0.995935
chr17:40347580-40348573	0.0010504	0.997822
chr12:117646604-117647136	0.360537	0.188305
chr19:52992552-52993064	0.0775987	0.773945
chr2:170170551-170171065	-0.0243713	0.935104
chr5:84382148-84382654	0.0474578	0.848929
chr1:82154146-82154670	0.106654	0.660326
chr8:141845755-141846284	-0.0511474	0.853199
chr11:122692311-122692831	0.241299	0.330497
chr14:31561127-31561718	-0.0645787	0.802332
chr4:27337570-27338071	-0.0807115	0.700299
chr20:53918857-53919360	0.108888	0.618967
chr10:124687463-124687967	0.092658	0.700218
chr12:41919454-41919964	0.158991	0.517943
chr4:14084484-14085024	0.121288	0.627108
chr11:38112934-38113443	0.120286	0.615978
chr16:30183297-30183808	0.151145	0.477958
chr6:4675088-4675589	0.221991	0.341287
chr11:944776-945282	0.136685	0.307685
chr4:1767431-1768288	-0.0303046	0.907174
chr2:128625876-128626377	0.0682606	0.797146
chr2:166106596-166107116	-0.0262483	0.934487
chr1:76303252-76303769	0.473625	0.10411
chr4:41866738-41867759	0.0152815	0.961418
chr10:79078709-79079210	0.0185924	0.950854
chr8:90579356-90579918	0.229862	0.362112
chr9:108086549-108087083	0.0231921	0.937751
chr2:85577275-85577823	-0.0528803	0.836444
chr1:188089404-188089906	0.0592815	0.835729
chr12:188970-189476	0.0714417	0.76043
chrX:108391249-108391751	0.0239695	0.940595
chr1:56831800-56832301	0.105014	0.654129
chr22:31342483-31342984	0.195103	0.387977
chr11:79377361-79377871	0.0952296	0.713304
chr9:94085195-94085697	0.0741502	0.750436
chr7:25726031-25726540	0.0615012	0.826882
chr5:1021664-1022219	0.0360991	0.90642
chr5:158563662-158564169	0.160737	0.498643
chr14:50955708-50956223	0.112461	0.664664
chr8:86703313-86703816	0.139273	0.565231
chr1:108214648-108215149	0.153903	0.419952
chr17:29617869-29618372	0.119634	0.534374
chr7:37531177-37531678	0.307583	0.167858
chr2:15096791-15097298	0.0931634	0.728005
chr22:50674918-50675433	0.145914	0.444851
chr6:83633597-83634099	0.0114049	0.973465
chr6:27583198-27583706	-0.00303145	0.992434
chr10:49237927-49238461	-0.0087117	0.974259
chr6:41634514-41635015	0.0828804	0.762904
chr4:143207502-143208005	0.112974	0.549063
chr18:48949704-48950210	-0.07416	0.778558
chr9:89504998-89505509	0.178036	0.456461
chr6:161418322-161418827	0.0539022	0.845542
chr2:26745685-26746186	0.077383	0.770061
chr4:148116889-148117394	0.0200431	0.94942
chr10:100715437-100716444	0.102637	0.679964
chr15:39028612-39029129	0.210308	0.364449
chr20:59360270-59360772	0.174707	0.40004
chr12:103302108-103302709	0.0845074	0.645402
chr7:19708776-19709282	0.224652	0.141829
chr7:158032046-158032547	0.0301847	0.915566
chr7:69618990-69619492	0.502655	0.100377
chrX:39865878-39866686	0.0439706	0.882051
chr9:132743941-132744442	0.155932	0.518625
chr3:18988585-18989086	-0.0907793	0.717568
chr4:107037072-107037573	0.00901176	0.977679
chr8:94272261-94272778	0.117565	0.621656
chr12:25997491-25997993	0.115172	0.654111
chr5:168486202-168486711	0.192299	0.244498
chr6:125748180-125748681	0.0169364	0.957949
chr2:21289812-21290356	0.156596	0.536854
chrX:38303931-38304439	-0.00890704	0.971095
chr2:236073843-236074346	0.0554898	0.834483
chr6:156942250-156942757	0.0387101	0.899822
chr13:112204804-112205306	0.00365409	0.991425
chr2:98444560-98445062	0.332993	0.0443316
chr7:105816459-105816960	0.171734	0.438974
chr5:38472998-38473576	0.0709717	0.791822
chr5:58489872-58490830	0.15539	0.539628
chr10:70685305-70685818	0.126687	0.623127
chr14:101770851-101771354	0.0938516	0.727445
chr7:68409715-68410397	0.07642	0.780051
chr19:8334904-8335424	0.452397	0.0158261
chr9:97168172-97168689	0.192502	0.384224
chr20:3676551-3677052	-0.0282516	0.918967
chr2:38444189-38444703	0.0507473	0.850861
chr13:100721845-100722358	0.019377	0.951029
chr11:93543204-93543767	0.196032	0.228888
chr8:125504421-125504922	0.0101281	0.971884
chr1:3747224-3747730	0.168909	0.346734
chr10:10385748-10386273	0.305834	0.231867
chr3:169659868-169660369	0.00620197	0.985682
chr5:32951844-32952364	-0.0160343	0.959775
chr5:140875017-140875518	0.0378159	0.900242
chr9:32379185-32379707	0.11198	0.667648
chr13:94859359-94859908	0.186895	0.455445
chr11:86923972-86924477	0.156484	0.401956
chr22:26442014-26442515	0.278521	0.271633
chr15:58383743-58384260	0.23776	0.261168
chr11:60762739-60763262	-0.010842	0.973831
chr4:52802034-52802535	-0.0367131	0.876277
chr7:50369386-50369887	0.0585403	0.838439
chr10:73110222-73110724	-0.0506408	0.865816
chr14:33307780-33308281	0.00628082	0.983277
chr8:120857679-120858190	0.165069	0.511816
chr3:171444240-171444746	-0.0331536	0.907142
chr8:105092298-105092803	0.137604	0.586565
chr15:57485823-57486327	0.0998556	0.67711
chr3:187916042-187916571	0.130806	0.544064
chr19:43446953-43447459	0.0450894	0.87738
chr16:82603717-82604228	0.00840165	0.980146
chr11:32435367-32435908	0.028899	0.920232
chr2:32062430-32062931	-0.148092	0.560264
chr20:10806957-10807493	0.157773	0.496091
chr17:35804691-35805222	0.0715018	0.767642
chr5:114434391-114434907	-0.00485811	0.986617
chr19:4063657-4064162	-0.0136245	0.965444
chr1:64540400-64540901	-0.0344057	0.89773
chr3:161366017-161366534	-0.0946276	0.717006
chr19:38095645-38096146	0.0683378	0.800781
chr12:130331039-130331556	0.138141	0.589762
chrX:68732843-68733358	0.210398	0.39179
chr1:29752040-29752556	0.110133	0.645942
chr5:17190462-17190963	0.0470425	0.86702
chr11:125903011-125903557	0.050619	0.858149
chr10:16986454-16986961	0.0727631	0.780872
chr16:11388504-11389027	0.122435	0.636311
chr11:85575311-85575891	0.0286384	0.916464
chr8:117727269-117727812	-0.000479105	0.99812
chr16:77063927-77064493	0.210867	0.399079
chr8:142278684-142279191	0.233043	0.334371
chr16:46746967-46747468	-0.020808	0.948444
chr12:75487260-75487761	0.0733687	0.779243
chr10:23095266-23095806	0.141567	0.358879
chr7:127746177-127746712	0.240162	0.338633
chr2:71466726-71467278	-0.0767873	0.778453
chr20:4569828-4570350	0.13408	0.569051
chr17:39563423-39563955	-0.101533	0.701935
chr13:99957498-99958025	0.149258	0.334572
chr16:65727689-65728491	0.247477	0.248518
chr3:184059398-184059899	-0.0904776	0.700832
chr8:139842277-139842809	-0.0538733	0.847077
chr10:124740598-124741099	0.0980665	0.714698
chr3:147405488-147405989	0.133814	0.590623
chrX:2572641-2573214	0.01197	0.970644
chr19:30228783-30229284	0.297516	0.253494
chr6:89311721-89312233	0.0751858	0.726807
chr15:59332626-59333142	-0.00548146	0.985922
chr5:76301132-76301650	0.0765826	0.724794
chr19:54029915-54030417	0.100784	0.679631
chr15:68550451-68551028	0.103253	0.693847
chr16:89705840-89706414	-0.00588727	0.984169
chr20:58797355-58797856	0.570747	0.0852181
chr18:50629512-50630033	0.140534	0.577496
chr15:52790148-52790656	0.15917	0.4856
chr16:11329111-11329612	0.0644585	0.816482
chr15:68383362-68383866	8.37716e-05	0.999756
chr6:29553254-29553985	0.0711239	0.707932
chr9:87336328-87337281	0.00158255	0.99626
chr7:5157390-5157901	-0.47432	0.117792
chr7:132296962-132297502	0.262109	0.28364
chr10:20191346-20191849	0.269378	0.187881
chr11:9165813-9166317	0.0948049	0.718354
chr10:17809461-17809962	0.107679	0.66307
chr9:125558369-125558871	0.133132	0.603266
chr1:78333358-78333859	-0.0267454	0.919693
chr18:36411607-36412129	-0.023807	0.940736
chr7:133978427-133978964	0.0679177	0.811258
chr1:3237919-3238420	0.053764	0.844917
chr3:70520222-70520727	0.0851457	0.729375
chr16:10839230-10839736	0.1214	0.574229
chr17:57948508-57949030	0.0193366	0.949955
chr9:125407894-125408402	0.0107615	0.969505
chr12:17695755-17696256	0.146194	0.536742
chr8:127818133-127818635	0.255763	0.054267
chr17:73646589-73647095	0.149876	0.519756
chr4:133474438-133474953	0.373233	0.16603
chr16:78277277-78277855	0.175724	0.467956
chr10:93006363-93006878	0.139309	0.574705
chr11:10735625-10736127	0.169418	0.246707
chr1:216388560-216389061	0.122617	0.597205
chr2:138271388-138271892	-0.294423	0.255999
chr6:130215490-130216010	0.201108	0.421858
chr11:46112902-46113404	0.245583	0.330831
chr18:79395627-79396189	0.0974976	0.714419
chr8:94896430-94896942	0.0839721	0.747597
chr17:65953519-65954098	-0.0274368	0.930509
chr5:68460060-68460571	0.0844935	0.755377
chr7:136878822-136879329	-0.034109	0.906082
chr8:133356344-133356845	0.00486991	0.987585
chr1:71184331-71184832	0.050477	0.821294
chr4:134518497-134519276	0.248064	0.289577
chr6:33571149-33571658	-0.0374494	0.889246
chr4:141389554-141390055	0.0938764	0.647614
chrX:69255567-69256068	0.0234216	0.937279
chr19:7670080-7670845	0.0308401	0.925734
chr2:38388491-38389017	-0.132292	0.600128
chr4:159594506-159595020	0.207113	0.391158
chr15:74208869-74209403	0.129567	0.490527
chr3:111999066-111999571	0.0422486	0.879257
chr20:48516226-48516732	0.184103	0.419898
chr14:85464449-85464950	0.0848532	0.694335
chr7:143007849-143008351	0.134815	0.576125
chr7:21128472-21128980	0.0529936	0.85173
chr2:153072023-153072542	-0.134653	0.502297
chr3:66573286-66573787	0.15582	0.390113
chr17:6758939-6759452	0.297525	0.237314
chr3:117692357-117692876	0.125102	0.617225
chr9:85804848-85805584	0.154839	0.35959
chr8:40993687-40994194	0.0819235	0.765376
chr3:100577357-100577862	0.3282	0.143295
chr17:61294221-61294722	0.0736297	0.741164
chr6:168194299-168194802	0.00603005	0.98619
chr19:38976497-38977000	0.158747	0.452391
chr7:29872580-29873081	-0.175683	0.480834
chr6:56904538-56905045	0.0754894	0.775081
chr4:181264847-181265353	0.00446337	0.99005
chr11:20646741-20647242	-0.138349	0.508052
chr13:48730934-48731437	0.0912065	0.734333
chr3:127158772-127159279	0.0241898	0.933561
chr13:62185816-62186317	0.265738	0.280196
chr13:25756838-25757348	0.103804	0.696769
chr16:84754276-84754779	0.0365036	0.907065
chr4:46492650-46493205	0.090952	0.706997
chr9:5416875-5417376	0.107004	0.635924
chr17:29663101-29663602	0.155301	0.475355
chr12:62608627-62609128	0.0426825	0.869156
chr10:119644312-119644820	0.0874796	0.748601
chr2:112814232-112814734	0.248934	0.286627
chr6:40419888-40420392	0.120472	0.639882
chr12:85273304-85274049	-0.0145963	0.964945
chr1:12229726-12230227	0.282891	0.0786826
chr2:27279813-27280314	0.0777096	0.772299
chr20:47576502-47577024	0.199458	0.401152
chr8:89624464-89625032	0.0928517	0.725449
chr18:55264170-55264671	0.149861	0.438789
chr14:101938859-101939360	-0.0471393	0.85601
chr16:51875757-51876267	0.238505	0.328832
chr21:34941090-34941601	0.388466	0.157235
chr19:18683363-18683868	0.148572	0.538703
chrX:134148197-134148771	0.0769976	0.755121
chr5:60386328-60386841	-0.0703111	0.792499
chr12:98372921-98373438	-0.0225843	0.943045
chrX:17458066-17458573	0.118982	0.599241
chr5:14752311-14753016	0.187873	0.425287
chr5:90783633-90784145	0.132585	0.600975
chr7:38222443-38222945	-0.00884541	0.976865
chr11:16111555-16112114	0.0616518	0.831621
chr7:37160596-37161105	0.19629	0.394082
chr6:15365190-15365711	0.179934	0.47134
chr15:57751125-57751627	0.162862	0.519082
chr18:39787936-39788440	0.0392602	0.885418
chr1:192445797-192446298	0.0173848	0.947815
chr15:101258067-101258592	0.0175844	0.95789
chr8:32007701-32008202	0.0713892	0.750667
chr17:57698326-57698827	0.593942	0.0681312
chr8:56293641-56294156	0.0858444	0.743712
chr1:11909345-11909861	0.284547	0.0292331
chr13:90792177-90792679	0.206052	0.366733
chr9:136728664-136729180	0.149676	0.492355
chr7:88218739-88219674	0.107941	0.680012
chr12:92329952-92330453	0.0258218	0.913771
chr8:28737347-28737877	0.133181	0.590086
chr3:123034091-123034595	0.221978	0.363347
chr1:53082265-53082780	0.0554772	0.84672
chr3:185216500-185217009	0.271085	0.289619
chr18:28541496-28541997	0.121138	0.511271
chr4:1809852-1810359	0.0859595	0.643656
chr4:94068653-94069154	0.0571965	0.845692
chr12:20203012-20203567	0.0896401	0.731942
chr7:74067785-74068292	0.17971	0.285027
chr22:22463994-22464501	0.130336	0.611867
chr5:152159803-152160349	-0.0700405	0.77587
chr2:106868121-106868639	0.0303269	0.923684
chr9:112348830-112349345	0.224664	0.367152
chr10:104774075-104774576	0.102704	0.628394
chr20:31693871-31694750	-0.0100476	0.975731
chr19:12847513-12848016	0.119767	0.504818
chr13:102567780-102568338	0.0231346	0.935286
chr8:97361805-97362307	0.219795	0.369117
chr16:85524712-85525271	0.173924	0.439366
chr7:2387249-2387760	0.0716872	0.798217
chr16:28532264-28532776	0.328706	0.0770187
chr11:125370559-125371060	-0.0892275	0.731582
chr12:89395596-89396124	0.176456	0.45927
chr13:101941337-101941838	0.0020864	0.995239
chr3:19476238-19476739	0.246936	0.272317
chr15:66135295-66135796	0.225835	0.358119
chr7:2886910-2887414	0.065451	0.804471
chr11:27464356-27464864	0.116953	0.644338
chr1:16491211-16491720	-0.0556485	0.839505
chr3:114355980-114356481	0.120504	0.60255
chr2:190861246-190861769	0.177347	0.438486
chr6:11094345-11094852	0.0612828	0.831613
chr10:12690721-12691222	0.0105294	0.968177
chr21:44285470-44285971	0.0538589	0.850236
chr2:236562338-236562849	0.0582383	0.81327
chr15:98142533-98143039	-0.0327432	0.916166
chr10:34941643-34942173	0.123483	0.597336
chr11:116072701-116073225	0.156902	0.529524
chr12:30098579-30099092	-0.0657395	0.816807
chr4:139606656-139607422	0.156778	0.532866
chr10:101643915-101644487	0.257484	0.0766367
chr6:138275985-138276497	0.10225	0.675436
chr16:27374902-27375411	0.216275	0.136868
chr6:21602005-21602534	-0.0702311	0.802688
chr2:134121165-134121686	0.0404773	0.886232
chr12:68098859-68099387	0.199645	0.399129
chr4:38873500-38874001	0.00246972	0.993162
chr17:62670139-62670645	0.407199	0.0555786
chr8:71978777-71979334	-0.0981038	0.669048
chr17:76446411-76446920	0.0920062	0.713572
chr13:25771875-25772414	0.164457	0.506858
chr10:58856460-58856972	0.0881404	0.745303
chr16:48054979-48055480	0.13806	0.555589
chr1:220703172-220703682	0.0468069	0.876422
chr10:13707260-13707850	0.197008	0.220726
chr9:85414961-85415462	0.0615796	0.809406
chr10:90087865-90088366	-0.00256164	0.991673
chr1:89804572-89805073	0.065308	0.819469
chr17:15944967-15945469	0.0997993	0.626861
chr10:116254784-116255285	0.22799	0.299151
chr13:32143564-32144065	0.060904	0.792454
chr3:186361996-186362514	-0.00428835	0.989102
chr4:176123650-176124177	0.161308	0.499844
chr12:69357386-69357888	0.132798	0.603043
chr9:69451994-69452574	0.120516	0.632445
chr12:124833678-124834184	0.155853	0.354095
chr1:47091431-47091959	-0.0228327	0.940888
chr22:39114105-39114623	0.106277	0.688859
chr7:3754403-3754904	0.286933	0.267079
chrX:130994554-130995076	0.0178322	0.953517
chr18:77059462-77059970	0.0416785	0.884996
chr3:126031896-126032402	0.0733836	0.792404
chr4:108004594-108005133	0.120657	0.578797
chr4:98612033-98612536	-0.0129619	0.968083
chr8:118008954-118009455	-0.0939424	0.660264
chr15:77870375-77870975	0.0875433	0.70817
chr20:33666559-33667069	0.203101	0.166234
chr2:6476159-6476660	0.098227	0.633543
chr12:4604549-4605158	0.126649	0.558749
chr9:22623173-22623681	0.19226	0.436286
chr16:10971489-10971996	-0.0235034	0.9399
chr2:164912945-164913467	-0.232869	0.349248
chr6:29667094-29667644	-0.106974	0.653593
chr5:8606126-8606627	0.400916	0.155263
chr17:27408426-27408930	0.337196	0.180702
chr7:67950590-67951091	0.163992	0.401701
chr10:120948842-120949343	0.0400836	0.87546
chr20:4607169-4607686	0.132168	0.597636
chr11:4704464-4705000	0.0810731	0.755598
chr12:990998-991505	0.19498	0.310611
chr19:921530-922034	0.104308	0.666393
chr5:73359345-73359857	0.163988	0.407063
chr3:119912924-119913427	0.2201	0.370327
chr12:87870435-87870956	0.277943	0.279008
chr10:113132681-113133188	0.144065	0.572487
chr6:122568955-122569456	0.319875	0.224213
chr9:127121686-127122187	0.0377078	0.898924
chr17:76868078-76868614	0.150675	0.407542
chr1:91591096-91591597	0.0816723	0.721992
chr11:863124-863644	-0.31735	0.0837179
chr15:76654193-76654694	0.111626	0.562823
chr7:106071593-106072094	0.0557211	0.831108
chr8:1132887-1133388	0.211403	0.307444
chr3:50900977-50901485	0.00640751	0.985035
chr2:20098195-20098711	0.224772	0.243355
chr14:24090435-24090936	0.086533	0.680077
chr3:149479461-149479964	0.148195	0.559629
chr3:188573224-188573733	0.150978	0.500912
chr5:83255899-83256455	0.454998	0.131004
chr19:1682666-1683167	0.0954726	0.70015
chr3:100485890-100486391	0.137388	0.538649
chr3:47281448-47281973	-0.0422051	0.887232
chr13:98161310-98161839	0.00314641	0.992448
chr9:8679504-8680005	0.182708	0.410254
chr3:143206939-143207445	0.0342146	0.907786
chr1:70510012-70510515	0.104252	0.687824
chr3:155418319-155418835	-0.1741	0.423028
chr5:150672037-150672834	-0.0163827	0.943213
chr7:41979645-41980150	0.200367	0.42334
chr8:143990738-143991290	-0.0666356	0.813633
chr5:158020959-158021515	0.350003	0.163689
chr7:1223143-1224582	0.130041	0.537359
chr21:43975386-43975888	0.0080775	0.980147
chr14:71138924-71139448	0.0889112	0.726102
chr8:2812498-2813015	-0.0267233	0.925154
chr19:14198300-14198821	0.133939	0.600983
chr20:4511736-4512237	0.144514	0.477074
chr4:27176347-27176848	-0.0877849	0.747886
chr8:9676904-9677410	0.0620384	0.785068
chr12:10360929-10361485	0.0493292	0.867798
chr3:67198322-67198835	0.209968	0.400362
chr2:19774669-19775177	-0.0188145	0.952043
chr7:155803579-155804141	0.185557	0.387536
chr7:134986219-134986722	0.00771261	0.980579
chr3:181966334-181966850	0.077483	0.770218
chr7:21344815-21345316	0.0705546	0.794697
chr2:134225758-134226259	-0.0178789	0.939855
chr8:52496007-52496572	0.0853364	0.755385
chr1:93740417-93740918	0.122573	0.604354
chr16:18983635-18984179	0.151159	0.355934
chr7:22499988-22500491	0.110541	0.534359
chr16:17106482-17106990	-0.038282	0.899412
chr1:62308196-62308697	0.231088	0.333176
chrX:52934939-52935443	0.0612491	0.790808
chr1:165253862-165254380	-0.150541	0.551617
chr18:24862466-24863013	0.102302	0.701012
chr2:26477263-26477780	-0.0760367	0.783147
chr22:44262591-44263133	0.224487	0.279754
chr6:43276423-43276955	0.0100812	0.975799
chr15:58469944-58470451	0.222402	0.371243
chr7:32490164-32490665	0.0699788	0.788983
chr12:6924191-6924712	0.0781866	0.709964
chrX:54807444-54807945	0.0664261	0.815789
chr8:137788930-137789488	-0.0183666	0.954383
chr4:138816780-138817281	0.0671891	0.792865
chr15:68589959-68590469	0.0892481	0.739693
chr16:58464146-58464647	-0.0437817	0.881974
chr22:32502414-32502915	0.112034	0.632384
chr8:33598528-33599096	-0.000894888	0.997453
chr12:56257313-56257837	0.199995	0.302905
chr4:162104644-162105489	0.367294	0.149239
chr2:46564669-46565209	0.135072	0.587171
chr8:27258228-27258740	0.0963814	0.720002
chr14:89458558-89459059	0.165629	0.440989
chr2:56014034-56014555	-0.0671938	0.793399
chr5:142847719-142848220	0.0189075	0.950403
chrX:143635849-143636352	0.113778	0.563347
chr2:7449225-7449738	0.123417	0.634584
chr8:119354045-119354556	-0.0390556	0.898152
chr8:11708509-11709068	0.240018	0.234416
chr8:98464194-98464701	0.097927	0.660494
chr18:24611006-24611537	0.153012	0.491548
chr1:69567174-69567697	-0.0250914	0.930351
chr10:120800489-120801000	0.15329	0.544907
chr10:90364039-90364542	0.0572093	0.836361
chr17:33012242-33012764	0.0818645	0.750916
chr15:50828777-50829278	0.201762	0.34167
chr15:33880231-33880740	0.128191	0.615668
chr21:17178234-17178735	-0.0645501	0.731773
chr12:23340285-23340786	0.0465506	0.845721
chr2:226057867-226058368	0.0135288	0.962502
chr11:32052089-32052590	0.085597	0.72001
chr5:109192784-109193286	0.0618861	0.824987
chrX:129957886-129958397	0.103156	0.67554
chr5:125870168-125870669	0.388851	0.155315
chr9:137670476-137671240	0.121566	0.593835
chr22:23627372-23627890	0.185831	0.449488
chr5:113213395-113214164	0.169949	0.498075
chr11:133821617-133822158	0.0685436	0.798217
chr5:156706563-156707074	-0.163951	0.490948
chr4:125928586-125929149	0.0471856	0.857746
chr9:87530638-87531152	0.33058	0.158732
chr8:140357767-140358268	-0.155095	0.529346
chr5:177472744-177473245	0.091895	0.721939
chr11:10414581-10415082	0.141114	0.461308
chr6:21223154-21223655	0.199675	0.377836
chr9:133022181-133022689	0.0430912	0.877137
chr5:9498864-9499366	0.153017	0.544478
chr5:64595146-64595648	0.0583778	0.838092
chr4:87066538-87067043	0.122681	0.575337
chr7:137879214-137879717	0.114783	0.63616
chr20:44467098-44467602	0.0881165	0.740844
chr5:114055218-114056249	-0.0100763	0.966697
chr12:119803285-119803800	0.118025	0.636251
chr11:134033921-134034427	0.102266	0.571979
chr8:103207848-103208349	0.230819	0.359198
chr11:117482846-117483837	0.3781	0.135
chr7:149975570-149976072	0.267336	0.226487
chr8:11002225-11002733	0.0483757	0.872416
chr6:21722455-21723018	0.442788	0.0620849
chr9:107317204-107317705	0.0511828	0.819165
chr18:23094388-23094894	0.282319	0.201484
chr11:82733649-82734152	-0.161494	0.400732
chr11:117763379-117763880	-0.00622314	0.982872
chr17:72666511-72667012	-0.0783869	0.762326
chr16:979903-980524	-0.0226374	0.94279
chr16:27324956-27325495	0.260466	0.240192
chr12:21941936-21942445	-0.0368185	0.898308
chr1:2003625-2004129	0.122825	0.543491
chr18:64149993-64150495	-0.0678337	0.757636
chr9:8027686-8028231	0.127468	0.575271
chr2:150321964-150322465	0.0956474	0.657632
chr16:23877021-23877522	-0.0523782	0.82356
chr9:107007248-107007806	0.120541	0.63148
chr2:37349386-37350431	-0.118577	0.64757
chr2:23092753-23093278	-0.100739	0.674054
chr4:37606960-37607471	0.0598051	0.813365
chr1:38780898-38781399	0.896632	0.0227545
chr2:236638623-236639173	0.289597	0.258691
chr13:45837980-45838565	0.150464	0.55038
chrX:130192200-130192702	-0.0138484	0.965765
chr2:120893838-120894353	0.0723743	0.771673
chr20:22512470-22512982	0.0769669	0.778824
chr11:113538372-113538873	0.121085	0.632332
chr13:98272508-98273009	-0.0480932	0.849864
chr17:63960939-63961440	0.0799708	0.772155
chr8:37472804-37473310	0.0486309	0.855005
chr6:39808855-39809356	0.231458	0.333338
chr8:120580647-120581154	-0.129934	0.606023
chr7:101192332-101192837	0.0754874	0.775267
chr1:115976567-115977070	0.119012	0.586987
chr1:25239718-25240311	0.0573984	0.740649
chr11:89491220-89491768	0.0332034	0.890337
chr15:90609184-90609737	0.151068	0.53403
chr2:218125467-218125981	0.158892	0.528685
chr8:142510929-142511725	-0.00491231	0.987467
chr6:117840621-117841123	0.0354844	0.907065
chr18:21117305-21117861	0.247463	0.323614
chr17:44328891-44329392	0.0846074	0.756754
chr4:185183552-185184375	0.141378	0.576694
chr3:147393116-147393694	-0.0251046	0.922543
chr4:55674679-55675180	0.280296	0.235994
chr17:77466638-77467139	0.0845363	0.752122
chr3:149494083-149494588	0.0443952	0.882197
chr5:114449810-114450314	0.00345272	0.991425
chr17:48123074-48123593	0.143931	0.571128
chr20:51118198-51118753	0.0225296	0.941212
chr3:32859789-32860345	0.130432	0.613185
chr1:44019597-44020118	0.0837377	0.756698
chr14:57375108-57375621	0.263123	0.299948
chr10:71921586-71922087	-0.123395	0.542027
chr10:95290768-95291286	0.118931	0.597377
chr1:204108504-204109005	0.0230108	0.919524
chr4:24917095-24917658	0.228606	0.318728
chr11:120121768-120122269	-0.0167188	0.955848
chr20:44800363-44800874	-0.0217426	0.946895
chr7:54774071-54774591	0.0747341	0.780705
chr17:40060797-40061314	0.0447884	0.883288
chr4:56048752-56049253	0.106527	0.638073
chr11:76656923-76657424	0.0945205	0.720992
chr3:178602357-178602858	0.0361576	0.891302
chr2:25672753-25673282	0.16732	0.413133
chr15:79209752-79210278	0.037895	0.902963
chr12:2052735-2053261	0.228992	0.292082
chr2:229780684-229781835	0.0406191	0.886229
chr3:43062429-43062930	0.0171316	0.953732
chr11:65591838-65592341	0.178313	0.327945
chr2:85017338-85017839	0.151462	0.494189
chr2:105243891-105244401	0.0685985	0.805949
chr9:17810658-17811437	0.0698412	0.800564
chr20:26208315-26208890	0.158807	0.460999
chr5:139670578-139671082	0.228505	0.357744
chr6:165340483-165340984	0.0307613	0.904191
chr3:153043065-153043569	0.00220859	0.995444
chrX:140510933-140511451	-0.00745457	0.981427
chr6:148851643-148852215	0.127601	0.612599
chr14:99394688-99395196	0.0167594	0.959785
chr16:9076349-9076850	0.051023	0.822565
chr11:33585737-33586259	0.31397	0.228303
chr5:157476887-157477388	0.138169	0.582118
chr11:46383107-46383609	0.125013	0.609987
chr4:188387294-188387802	-0.236696	0.325625
chr2:85161236-85161795	0.11463	0.656454
chr8:80091515-80092031	0.00102992	0.99799
chr14:65164027-65164534	0.117647	0.636269
chr8:49535428-49535929	0.0923607	0.625737
chr3:65539467-65540007	0.11293	0.575854
chr20:59222447-59222957	0.0819153	0.742262
chr10:98028105-98028628	0.102217	0.659455
chr16:5668496-5668997	0.0240665	0.920331
chr5:76715083-76715600	0.107081	0.678628
chr9:94692472-94692974	0.198769	0.411677
chr17:80292617-80293119	-0.34083	0.184497
chr16:55470248-55470773	0.167733	0.489426
chr8:127867144-127867745	0.143564	0.229093
chr6:33975818-33976405	0.0772411	0.777862
chr19:53595009-53595510	0.10825	0.45592
chr20:16475890-16476401	0.0959992	0.669785
chr17:61211147-61211649	0.0189864	0.948509
chr22:41048709-41049276	0.062428	0.824345
chr11:110582678-110583179	-0.0660525	0.773553
chr3:112128797-112129330	-0.112736	0.66618
chr4:174402755-174403256	0.0217675	0.93363
chr12:31051689-31052190	-0.0203106	0.946008
chr4:164768386-164768897	-0.0459032	0.858818
chr6:21711000-21711501	0.273194	0.228572
chr2:185738772-185739275	0.0263948	0.889977
chr8:11759403-11759913	0.181261	0.469893
chr14:94773879-94774415	0.17721	0.470068
chr21:32918634-32919148	0.123191	0.632612
chr8:121248736-121249247	0.114857	0.657372
chr12:124766904-124767406	0.0791641	0.756262
chr1:100894633-100895134	0.00813825	0.982352
chr7:69827625-69828126	0.336381	0.196302
chr20:1883077-1883676	0.198208	0.409178
chr8:48555506-48556007	0.100845	0.705012
chr15:88985922-88987763	-0.0204361	0.909528
chr8:55581719-55582508	0.121116	0.636851
chr3:59313285-59313791	0.042551	0.889859
chr7:95905112-95905613	0.0432738	0.857358
chr20:46306979-46307486	0.242053	0.127093
chr3:151350008-151350509	0.0729686	0.754436
chr11:94755445-94755951	0.0526057	0.853161
chr19:53659233-53659741	-0.0568988	0.845572
chr6:110528004-110528516	0.0988987	0.67557
chr17:7436898-7437431	0.0874913	0.640852
chr16:55120286-55120806	-0.0326219	0.91634
chr7:107405108-107405609	0.060853	0.786469
chr18:77056309-77056814	-0.126785	0.606706
chr10:104274627-104275129	0.0685453	0.777673
chr20:44856847-44857348	0.0320284	0.888837
chrX:95083133-95083634	0.131561	0.548216
chr2:168355716-168356218	0.0528518	0.846909
chr6:169722812-169723317	0.10308	0.699165
chr9:133359228-133359741	0.134744	0.588953
chr12:124632327-124632837	-0.0115206	0.972071
chr10:60139646-60140163	0.183545	0.464061
chr9:114522216-114522717	-0.0157177	0.954782
chr5:150409703-150410204	-0.00934093	0.972986
chr2:98761436-98761937	-0.0431923	0.861513
chr17:10888625-10889128	0.315127	0.231262
chr2:177529036-177529537	-0.0229789	0.936885
chr4:27620700-27621201	-0.0504199	0.849687
chr2:156021261-156021767	0.193451	0.406474
chrX:139844200-139844729	-0.015576	0.958995
chr21:25801404-25801910	0.0575496	0.813823
chr6:154675552-154676056	0.0223739	0.942171
chr10:44398196-44399200	0.0973835	0.694015
chr16:85556714-85557226	-0.0624593	0.826917
chr3:146781065-146781569	0.210465	0.354801
chr8:22050256-22051374	0.0165035	0.948974
chr6:3820642-3821157	0.182748	0.465921
chr20:53584304-53584811	0.189965	0.430243
chr15:97235256-97235766	0.104617	0.69252
chr16:83979366-83980282	0.0936616	0.646865
chr17:47356551-47357052	-0.0730166	0.747886
chr7:95908438-95908956	-0.140861	0.512648
chr14:48867994-48868498	0.123241	0.540879
chr6:111862667-111863236	0.039722	0.897066
chr6:164477038-164477572	0.0462686	0.847123
chr18:67453805-67454306	0.0184942	0.940772
chr4:149897733-149898240	0.053075	0.837312
chr11:19525609-19526114	0.204855	0.400321
chr6:36442708-36443345	0.142526	0.473231
chr9:115723709-115724210	0.133045	0.545533
chr7:47678208-47678709	0.0162693	0.962424
chr9:113601128-113601629	0.063193	0.824581
chr6:158284186-158284693	0.0260942	0.933207
chr3:119380613-119381119	0.0580866	0.838646
chr13:39616032-39616533	0.0868444	0.749566
chr4:112523697-112524199	0.150119	0.305068
chr6:95548373-95548879	0.0204139	0.950576
chr8:139601914-139602417	0.106116	0.637947
chr10:120979243-120979761	0.106005	0.657197
chrX:2767938-2768441	-0.0562937	0.843849
chr7:63705-64494	0.0324801	0.907753
chr1:65264396-65264921	0.0881962	0.737176
chr11:73039971-73040488	0.241089	0.318405
chr19:8149577-8150078	-0.0653058	0.815855
chr15:35675116-35675617	0.0302038	0.905179
chr12:31408727-31409256	0.104768	0.680938
chr15:48017675-48018176	0.143178	0.480417
chr11:61747594-61748097	0.0923414	0.647137
chr5:178107833-178108334	0.0796634	0.774761
chr3:147354556-147355540	-0.0973809	0.708258
chr22:44684755-44685257	0.0367934	0.862632
chr5:122498084-122498633	0.099221	0.696728
chr19:41353897-41354398	0.0156955	0.961023
chr12:722305-722807	0.108437	0.63136
chr12:96989860-96990365	0.0485266	0.871815
chr2:85679110-85679611	0.0579462	0.803848
chr4:6019602-6020110	0.0928196	0.719142
chr20:31638267-31638768	0.0747821	0.763985
chr2:19080740-19081241	0.0907261	0.63517
chr8:9417340-9417841	-0.0431023	0.849445
chr2:133411766-133412272	0.10363	0.681172
chr8:71356513-71357023	-0.0462711	0.875996
chr11:120197484-120198469	-0.0911808	0.702433
chr21:35441828-35442329	0.0370927	0.877892
chr20:48904430-48904946	0.0704469	0.800781
chr11:112362633-112363178	0.0473948	0.868573
chr10:84264532-84265035	-0.0285686	0.924762
chr19:9827627-9828128	0.107833	0.601825
chr10:86801800-86802409	0.202161	0.419517
chr17:72467966-72468476	0.0720211	0.790415
chr20:18822426-18822927	0.0556413	0.813481
chr20:58592025-58592536	0.219556	0.37699
chr7:22193625-22194127	0.0537274	0.822496
chr12:93825480-93826002	0.0143412	0.96344
chr5:39518460-39518981	0.098549	0.681613
chr9:128397114-128397736	0.0180188	0.953438
chr11:117717719-117718507	0.0293079	0.921778
chr11:96161228-96161729	0.14005	0.53366
chrX:139225026-139225527	0.149707	0.364369
chr2:143878163-143878664	0.0347983	0.896463
chr7:149261835-149262390	0.223205	0.229093
chr16:20874753-20875263	-0.0441662	0.856663
chr17:38350138-38350639	-0.074875	0.788088
chr4:128863394-128863895	0.287592	0.138875
chr10:125895631-125896132	0.0739584	0.790918
chr2:47334258-47334775	0.289708	0.137785
chr2:95026364-95026865	0.0459391	0.878251
chr5:167898525-167899137	0.112695	0.659606
chr2:1590856-1591382	0.137334	0.587137
chr16:89405505-89406043	0.0910367	0.729379
chr10:122053980-122054488	-0.00599427	0.985143
chr10:130943698-130944199	-0.0750082	0.732818
chr14:91836394-91836944	0.0368408	0.875019
chr2:2655995-2656496	0.157512	0.476392
chr9:117286199-117286700	-0.068456	0.78345
chr10:125048013-125048515	0.0773332	0.717485
chr6:115456778-115457290	0.211903	0.325445
chr6:128580968-128581469	0.1409	0.357126
chr2:136448385-136448891	0.0110206	0.973396
chr18:5941818-5942320	0.197117	0.386787
chr1:53321283-53321824	0.0663232	0.812832
chr9:16825806-16826307	0.299558	0.23913
chr4:65657156-65657657	0.303589	0.233726
chr10:21535181-21535682	0.0266278	0.93527
chr1:57195428-57195990	0.211471	0.398927
chr8:118439639-118440140	0.139618	0.530022
chr20:60994345-60994875	0.0966933	0.704882
chr3:73667880-73668838	0.16072	0.52546
chr2:176816882-176817399	-0.145649	0.534913
chr7:7271479-7271980	0.0583785	0.813861
chr2:72150193-72151119	0.0969262	0.634336
chr19:34220389-34220890	0.338635	0.191843
chr1:18408899-18409409	-0.0666024	0.813462
chr3:10972425-10972952	0.25404	0.311833
chr17:37643210-37643715	0.142388	0.556842
chr3:177473130-177473631	0.00293935	0.992506
chr11:92569625-92570201	0.739659	0.0339207
chr3:108524581-108525082	0.121111	0.540879
chr9:112844590-112845101	0.031163	0.919615
chr17:39699690-39700200	0.124586	0.604451
chr22:50641828-50642340	0.0433786	0.842279
chr3:20141719-20142278	0.0798069	0.752672
chr17:35849397-35849899	0.0737533	0.793011
chr14:61456573-61457085	0.0862647	0.750919
chr14:95255413-95255936	-0.12328	0.561485
chr2:60493668-60494169	0.116475	0.611121
chr3:159482584-159483095	0.0754626	0.782579
chr2:88452556-88453066	0.248608	0.251854
chr4:153075802-153076303	0.123583	0.586288
chr13:46648060-46648590	0.0518274	0.859739
chr17:73569308-73569809	0.0966436	0.715433
chr2:208111473-208112013	0.0887833	0.743891
chr17:48018190-48018706	0.109152	0.626398
chr4:146418502-146419304	0.00215356	0.995746
chr16:53356411-53356921	-0.0420861	0.886527
chr18:48296096-48296597	0.0908906	0.726974
chr22:20430850-20431382	0.107088	0.651092
chr16:1923534-1924046	-0.139004	0.521788
chr17:73566788-73567397	0.191197	0.288022
chr14:33959498-33960016	-0.0190336	0.953023
chr8:23241001-23241518	0.029452	0.923493
chr14:74574685-74575196	0.176841	0.47567
chr13:113915113-113915614	0.225186	0.302719
chr17:72142542-72143082	0.207183	0.400417
chr3:42830348-42830854	-0.0557398	0.848472
chr1:33578489-33579048	0.161503	0.506977
chr8:42646091-42646592	-0.124058	0.553584
chr16:47468072-47468575	0.0642933	0.814484
chr9:131927377-131927878	0.216298	0.350572
chrX:103624664-103625175	0.0657348	0.817924
chr11:115422214-115422773	-0.0734665	0.739547
chr8:141375072-141375578	0.183739	0.46199
chr3:113169784-113170286	0.0510406	0.863093
chr7:2621074-2621577	-0.0487935	0.865923
chr21:31086395-31086896	0.0427695	0.856846
chr12:131860362-131861247	0.280958	0.103871
chr14:96424250-96424850	0.0745873	0.784552
chr2:39771902-39772883	0.0483223	0.870353
chr5:97065438-97065939	-0.00114828	0.996689
chr14:103104852-103105368	0.122627	0.534986
chr10:42827155-42827661	0.0775447	0.779116
chr1:67479226-67479739	0.087456	0.728689
chr6:160252336-160252847	0.168385	0.496248
chrX:55455649-55456449	-0.0823	0.762385
chr2:160541696-160542198	0.124131	0.576023
chr1:41033992-41034573	0.131282	0.559346
chr1:40097008-40097557	0.101441	0.622213
chr3:165192528-165193035	0.0759478	0.754436
chr5:139646923-139647477	0.166938	0.456941
chr8:80807060-80807561	0.0480965	0.847795
chr18:31744636-31745162	0.110322	0.653728
chr1:39979502-39980055	0.00596292	0.985591
chr11:110712244-110712753	0.114625	0.557834
chr17:13283568-13284069	0.0192486	0.949186
chr8:69832292-69832811	0.0347265	0.893926
chr16:73711639-73712143	0.181099	0.457579
chr1:94012655-94013169	-0.0240742	0.934697
chr4:14115061-14115564	0.154114	0.542875
chr18:44682648-44683171	-0.0044105	0.988387
chr3:169564846-169565361	0.0163483	0.955121
chr2:33412828-33413360	-0.0216911	0.93799
chr7:55426580-55427166	0.0289013	0.922747
chr9:2359713-2360224	0.242372	0.337368
chr7:88020135-88020691	0.0196796	0.946707
chr17:36870569-36871082	0.171257	0.469355
chr12:123488451-123488991	0.256422	0.308056
chr13:27533004-27533536	0.054543	0.831775
chr5:132807295-132807815	-0.187403	0.441216
chr22:41977219-41977733	0.127705	0.621449
chr2:85603159-85603660	0.0303247	0.924408
chr2:6352852-6353362	-0.120584	0.638288
chr5:141811454-141811964	0.064354	0.729146
chr10:119199317-119199835	0.185441	0.404687
chr15:38653702-38654209	0.170186	0.498564
chr16:26317848-26318349	0.105305	0.608276
chr17:2867939-2868485	0.208107	0.179176
chr12:99087105-99087620	-0.0498178	0.863147
chr3:100776659-100777176	0.169389	0.500177
chr11:12102619-12103142	0.0641979	0.814226
chr3:127455461-127455967	0.142843	0.290901
chr11:5384281-5384782	0.0225968	0.941314
chr1:48756604-48757130	0.148379	0.505241
chr7:35004662-35005163	0.121648	0.534804
chr12:53160626-53161127	0.27953	0.277785
chr9:86860049-86860550	-0.00486845	0.986613
chrX:140292236-140292737	-0.013379	0.963609
chr2:108477077-108477578	0.0994397	0.573639
chrX:21725423-21725932	-0.0202041	0.947991
chrX:107484311-107484814	0.0489356	0.867161
chr9:100112577-100113156	-0.00728168	0.980278
chr8:35887080-35887582	-0.00252422	0.993314
chr8:143977023-143977527	0.134864	0.43387
chr8:11480055-11480571	-0.0660975	0.806308
chr10:96571225-96571727	-0.0179847	0.955738
chr18:11655216-11655722	0.0661658	0.815904
chr9:133737978-133738525	0.116492	0.467319
chr20:17533371-17533881	0.198407	0.405327
chr22:17952233-17952734	0.012546	0.969317
chr7:49742666-49743167	-0.0593256	0.802849
chr5:16585263-16585773	-0.378362	0.168594
chr17:14359078-14359586	0.229934	0.360322
chr9:107260642-107261143	-0.0120923	0.965765
chr2:163558583-163559093	0.261618	0.297
chr1:24199191-24199693	0.0842829	0.736692
chr1:939030-939531	0.197688	0.371045
chr18:65749836-65750337	0.0295505	0.925736
chr12:121713325-121713826	0.137165	0.593065
chr11:36564028-36564832	0.0114984	0.972962
chr1:53120069-53120678	-0.0679959	0.727196
chr2:171574022-171574524	0.108007	0.674526
chr11:128903184-128904042	0.015924	0.958412
chr9:100428306-100428807	0.129247	0.614104
chr6:126110893-126111394	0.0397094	0.851169
chr7:83655901-83656404	0.0619086	0.786433
chr12:21296711-21297212	0.0725678	0.753432
chr6:75505376-75505877	0.0443273	0.851452
chr5:173229561-173230064	0.00264866	0.994258
chr9:97528433-97528945	0.251054	0.206624
chr3:148791210-148791711	0.220776	0.318229
chr3:10249105-10249666	-0.128904	0.590481
chrX:104318399-104319158	-0.0596575	0.834635
chr17:44170876-44171389	0.0162659	0.95647
chr10:74854996-74855508	0.138175	0.539699
chr10:113297219-113297720	0.224279	0.310281
chr2:99822464-99822980	0.0699882	0.805003
chr2:5673086-5673818	0.0428943	0.885083
chr8:39989678-39990193	-0.015932	0.956077
chr3:72548799-72549300	-0.0729923	0.741113
chrX:127207227-127207733	-0.000888131	0.997033
chr7:49645243-49645767	0.103887	0.682039
chr8:28385248-28385749	0.102601	0.697662
chr10:97991822-97992333	-0.0424595	0.887232
chr11:57537240-57537747	-0.0719047	0.797306
chr12:113673767-113674268	0.234577	0.240333
chr14:70646152-70647151	0.309239	0.185916
chr11:28628339-28628845	0.440835	0.00575757
chr20:56736220-56736759	0.151198	0.283211
chr3:171042407-171042908	0.10452	0.603356
chr1:112502741-112503242	0.0336521	0.91016
chr11:75275556-75276067	-0.000400146	0.998461
chr6:63634551-63635059	0.0406548	0.894047
chr4:173416938-173417448	0.1668	0.508372
chr6:25816152-25816663	0.318296	0.226208
chr10:102399416-102399937	-0.0209825	0.920546
chr17:76444825-76445392	0.223036	0.298723
chr3:123071115-123071625	0.0313539	0.921006
chr4:55364562-55365065	0.0640781	0.819624
chr8:141101100-141101615	0.167823	0.495308
chr11:66069290-66070190	0.16159	0.387617
chr3:13281459-13282068	-0.0151963	0.960887
chr9:10268732-10269543	0.170712	0.487199
chr2:230068042-230068543	0.00779999	0.979854
chr14:57066851-57067352	0.0777992	0.77755
chr2:224357320-224357828	0.0245773	0.939075
chr2:228180065-228180630	0.0224593	0.937613
chr22:24145752-24147522	0.103689	0.581943
chr10:29517363-29517864	0.021217	0.941314
chr10:25502447-25502948	0.0087891	0.976833
chr11:97140878-97141381	-0.0756718	0.769942
chr5:125006150-125006666	0.277305	0.268748
chr1:36134680-36135181	0.122918	0.576009
chrX:86014409-86014910	-0.086041	0.727571
chr1:155219413-155219919	0.126753	0.621607
chr10:29358764-29359265	0.104549	0.644065
chr10:71564395-71564913	0.0424589	0.886682
chr15:39817500-39818001	0.172078	0.410613
chr9:98192939-98193449	0.0902993	0.621371
chr18:5288367-5288868	0.0148223	0.956336
chr1:159141822-159142329	-0.0105588	0.971379
chr12:57583220-57583734	0.160654	0.470948
chr1:118084369-118084876	0.145076	0.53272
chr1:114152232-114153141	0.0618178	0.806352
chr6:166032575-166033086	-0.259757	0.243528
chr11:64207542-64208043	-0.0684799	0.808083
chr9:129961960-129962466	0.0625981	0.827379
chr11:100555938-100556439	0.106891	0.643191
chr6:145254578-145255147	0.0250797	0.936264
chr1:68293004-68293505	-0.0069141	0.98289
chr3:51580333-51580871	0.0666613	0.801615
chr5:9600979-9601526	-0.0162896	0.960127
chr3:99896444-99896945	-0.119092	0.628525
chr6:88381184-88381685	0.114781	0.607085
chr6:107704249-107704769	0.231221	0.35569
chr2:63323678-63324192	0.198043	0.427371
chr13:107512525-107513027	0.00172171	0.996393
chr11:85893345-85893846	0.0176708	0.948948
chr4:47075912-47076431	0.0751489	0.787057
chr1:36516299-36516801	0.0677688	0.789639
chrX:97967931-97968832	0.248292	0.203837
chrX:118603846-118604365	0.0348765	0.911372
chrX:12383127-12383631	0.0485979	0.844173
chr22:38317537-38318045	0.215981	0.2805
chr4:175772136-175772649	0.118828	0.641945
chr11:10307703-10308206	0.104192	0.549777
chr8:29087390-29087895	-0.00893493	0.975609
chr2:206520417-206520924	0.0832779	0.737104
chr19:50906228-50906733	0.0255887	0.936979
chr12:93991013-93991514	0.0667205	0.798999
chr18:67354068-67354569	0.0119332	0.964155
chr5:63803127-63803891	-0.051553	0.858308
chr2:158024231-158024756	-0.0165746	0.95426
chr5:79746591-79747093	0.0820973	0.743374
chr9:133824797-133825324	0.295061	0.18666
chr20:53557070-53557571	0.121642	0.587618
chr17:8753774-8754291	0.0916646	0.73242
chr9:132901869-132902377	0.101829	0.696679
chr14:102774818-102775324	-0.0475036	0.86083
chr13:49184558-49185071	0.107286	0.667829
chr10:5962997-5963558	0.00536855	0.987093
chr2:179229974-179230475	0.0468407	0.847795
chr4:154722225-154722726	0.0839966	0.692441
chr17:7885684-7886205	0.0156646	0.962233
chr5:181052584-181053085	0.161931	0.521987
chr17:42531803-42532358	0.0712597	0.800647
chr12:53148860-53149368	0.0199939	0.950393
chr18:36331527-36332028	0.268773	0.294411
chr5:76543248-76543749	-0.093391	0.680685
chr22:39357111-39357612	0.0229118	0.941212
chr20:59525427-59525953	0.122973	0.615134
chr16:22932335-22932849	0.209903	0.397118
chr20:1313426-1313933	0.155508	0.435202
chr17:77863722-77864223	0.134205	0.581839
chr19:14058875-14059409	0.139171	0.585651
chr10:30088150-30088653	0.0715793	0.799304
chr20:59933901-59934419	0.069939	0.755385
chr21:44283946-44284504	-0.018935	0.951526
chr9:130331555-130332078	-0.10992	0.673176
chr14:77059197-77060023	0.108587	0.65658
chr2:196944459-196944960	0.0485937	0.842869
chr1:110150261-110150762	-0.0596461	0.825724
chr2:5064675-5065202	-0.0783905	0.76945
chr2:24975405-24975980	0.091607	0.72843
chr15:74172838-74173340	0.151685	0.549062
chr5:170100301-170100820	0.103943	0.678878
chr4:186844170-186844671	-0.0356699	0.887703
chr17:80475179-80475735	0.120986	0.630056
chr3:31486073-31486574	0.0552258	0.814918
chr2:132668439-132668949	-0.0337512	0.912234
chr7:76202603-76203104	-0.0295285	0.925256
chr3:179261199-179261718	0.0646858	0.80125
chr17:81291652-81292163	0.0350605	0.910743
chr8:29347497-29348008	0.0635521	0.821769
chr6:51855671-51856172	-0.0166256	0.954116
chr11:117986095-117986605	0.0907919	0.598227
chr14:60724170-60724681	0.0943249	0.654097
chr11:33692977-33693478	0.0289322	0.920518
chr9:127706726-127707233	-0.204408	0.382175
chr10:6789583-6790084	0.0794014	0.753291
chr11:57313643-57314144	0.331327	0.176958
chr2:218883616-218884193	0.0640724	0.818885
chr3:127124087-127124616	0.0397503	0.873465
chr13:111762946-111763447	-0.00518302	0.987031
chr15:69973096-69973604	0.108977	0.676719
chr12:5038731-5039232	0.0721044	0.77947
chr1:65075294-65075843	0.0543877	0.853051
chr5:99719960-99720464	0.319407	0.229464
chr6:119240419-119240934	0.146168	0.547095
chr3:61902945-61903500	0.0314771	0.921146
chr1:107965642-107966147	0.0815491	0.719008
chr3:181793990-181794501	0.118545	0.63517
chr6:30171547-30172061	-0.0946076	0.706752
chr2:132837726-132838250	0.113846	0.656165
chr2:47272301-47272810	-0.0143707	0.956612
chr1:93734922-93735423	0.0854733	0.71763
chr16:483469-483970	-0.0467375	0.861513
chr7:85890176-85890690	-0.00797098	0.97628
chr8:96213543-96214044	0.0568707	0.812623
chr2:210534807-210535308	0.0856964	0.742156
chr15:86892995-86893502	-0.00882783	0.977063
chr1:214966284-214966785	0.158811	0.482653
chr13:31742050-31742552	0.182803	0.46604
chr1:9201391-9202127	0.00233824	0.99523
chr8:21342374-21342891	0.0627314	0.827439
chr8:119086300-119086844	-0.022163	0.943618
chr2:28810518-28811026	0.0905794	0.653429
chr2:66596077-66596587	0.0514505	0.859072
chr12:98492521-98493022	-0.0244976	0.938811
chr5:96065484-96066004	0.268556	0.267386
chr14:87690171-87690673	-0.0292756	0.921795
chr2:232524101-232524603	0.138787	0.402003
chr1:94753659-94754178	0.0832338	0.736891
chr9:18805238-18805851	0.101455	0.702728
chr14:50320965-50321467	0.0599464	0.835916
chr6:27161029-27161547	0.16961	0.498018
chr4:147137219-147137732	0.137886	0.528175
chr9:99575931-99576432	0.0947502	0.689706
chr3:133452531-133453050	0.162227	0.477297
chr4:88737253-88738089	0.151023	0.552739
chr5:72485328-72485856	0.167557	0.505825
chr10:98006185-98006704	0.114722	0.656203
chr1:8165585-8166095	0.0607661	0.833185
chr8:23748885-23749403	0.00917324	0.976964
chr2:225354219-225354720	0.0866439	0.674397
chr9:79817561-79818082	0.120868	0.640215
chr6:170116478-170116993	0.146019	0.494695
chr9:131178225-131178727	0.186244	0.425806
chr8:41141879-41142380	-0.00277887	0.992482
chrX:3843702-3844231	0.0887549	0.728432
chr14:89364920-89365421	0.0507075	0.839689
chr17:7912834-7913393	0.0568168	0.846942
chrX:120497949-120498450	0.0696068	0.801882
chr16:87853567-87854068	0.342615	0.0801477
chr2:208062016-208062519	0.0702603	0.793332
chr13:23570119-23570687	0.084533	0.747023
chr11:64406354-64406869	0.0611778	0.832268
chr8:138125491-138125992	-0.0846244	0.626524
chr22:36359879-36360382	0.264452	0.231697
chr8:120123406-120123918	0.053518	0.823105
chr5:97758613-97759114	0.93331	0.0534169
chr9:89000891-89001395	-0.0253659	0.931987
chr1:201062347-201063206	-0.0283507	0.921944
chr2:217964811-217965317	0.0219831	0.945932
chr5:156421422-156421948	0.161136	0.5001
chr12:19779311-19779850	0.0937788	0.712862
chr6:6946397-6946939	0.167079	0.491669
chr1:19955623-19956124	0.218309	0.34054
chr4:164706635-164707191	0.175974	0.479142
chr3:190645585-190646382	-0.0112598	0.972387
chr2:98269121-98269653	0.0429372	0.887857
chr7:25726803-25727306	-0.000915646	0.997035
chr1:109790734-109791275	0.104057	0.680878
chr17:79501040-79501558	0.0714581	0.779176
chr16:2237598-2238132	0.0542517	0.83525
chr5:131991918-131992427	0.196804	0.430617
chr2:184971278-184971789	0.054368	0.81857
chr3:72279670-72280176	0.0521562	0.8539
chr19:50496617-50497121	0.084777	0.738994
chr12:128267705-128268232	-0.0332113	0.914098
chr7:98826072-98826573	0.0466893	0.872147
chr13:99432501-99433002	-0.0207707	0.948514
chr2:86622397-86622898	0.137461	0.592332
chr7:88599489-88599991	0.122442	0.581638
chr10:76103216-76103717	0.435366	0.0130443
chr8:120241449-120241958	0.530463	0.0790943
chr8:25626726-25627273	0.102047	0.699919
chr8:127251978-127252479	0.28927	0.150212
chr17:292868-293373	0.0808433	0.750872
chr11:131037848-131038349	0.0834645	0.732574
chr15:65862641-65863146	0.132716	0.48512
chr1:3565170-3565684	0.105982	0.674555
chr5:72166326-72167095	0.194653	0.360249
chr6:13175694-13176196	0.147625	0.504766
chr6:74319211-74319741	0.0628879	0.806993
chr6:129338661-129339244	0.0702261	0.784004
chr8:127822578-127823819	0.236635	0.141881
chr7:97697340-97697844	0.113529	0.631663
chr15:98083476-98083982	-0.00176515	0.995044
chr11:119797728-119798229	-0.00767371	0.98104
chr20:45470313-45470822	-0.118731	0.590902
chr1:80655966-80656475	-0.0352176	0.908439
chr4:1172397-1172898	0.249081	0.301251
chr12:116666188-116666689	0.0869078	0.732583
chr2:45922489-45922990	-0.0354663	0.883161
chr7:36774632-36775133	0.0868038	0.701161
chr2:218009260-218009765	-0.0176043	0.955897
chr8:4875290-4875796	-0.0109466	0.972287
chr7:30682263-30682768	0.0577347	0.81327
chr16:81445944-81446447	0.0395383	0.898293
chr6:26595676-26596188	0.186591	0.30248
chr8:19888169-19888670	0.104367	0.611735
chr2:101883797-101884308	0.0287467	0.914768
chr17:63681498-63682083	0.0817506	0.752953
chr8:23224887-23225396	0.0295206	0.914746
chr11:120641747-120642248	-0.222296	0.372266
chr11:45391442-45391943	0.00494261	0.987454
chr12:252568-253069	0.34046	0.13986
chr7:75937798-75938299	0.273617	0.257988
chr1:89873743-89874244	-0.0327623	0.869776
chrX:155264265-155264768	0.0184465	0.952637
chr3:142028359-142028865	0.113803	0.661217
chr5:171433306-171433845	0.116069	0.646812
chr8:79684532-79685033	0.125837	0.616901
chr12:121681945-121682446	0.171192	0.494879
chr15:99485608-99486109	0.0655478	0.817801
chr12:40622175-40622677	0.186303	0.446347
chr7:76364444-76364991	0.00482343	0.988451
chr13:30457979-30458480	0.108562	0.667553
chr16:73172605-73173109	0.0727789	0.79588
chr6:157406611-157407136	0.166426	0.466215
chr11:42595861-42596366	0.0551139	0.844652
chr11:44977304-44977812	0.129365	0.590224
chr14:50091918-50092428	0.0953322	0.71545
chr6:41368860-41369436	0.0264264	0.930279
chr7:108145902-108146406	0.195374	0.344339
chr11:18115428-18115933	0.105773	0.633343
chr14:32559562-32560063	0.228341	0.315175
chr8:16605556-16606061	0.0248604	0.926057
chr8:89415002-89415624	-0.00183415	0.9954
chr2:46014879-46015734	0.332919	0.142575
chr2:95345448-95345974	0.0435215	0.851346
chr18:49997580-49998081	0.0690302	0.760959
chr20:62142393-62142894	0.485229	0.0898029
chr19:49397900-49398401	0.0474367	0.859111
chr7:64888876-64889377	0.053767	0.848895
chr8:143018209-143019148	0.0221696	0.940736
chr16:54655263-54655764	0.128092	0.615677
chr22:22369309-22369810	0.0977435	0.665468
chr2:36695699-36696211	0.195798	0.421854
chr12:109389125-109389626	-0.0696394	0.7842
chr12:54168991-54169498	0.0551148	0.851073
chr17:8133361-8133864	-0.0811569	0.723241
chr1:15584349-15584875	0.0802225	0.72573
chr6:136351671-136352173	-0.0440585	0.881014
chr17:40201735-40202241	0.139562	0.540978
chr17:9554686-9555187	0.0117338	0.968763
chr8:76672678-76673183	0.0886987	0.693996
chr8:36256480-36256990	-0.0306098	0.918443
chr16:85393622-85394128	0.0469523	0.859645
chr22:35134963-35135471	0.138778	0.562006
chr1:57835557-57836062	0.120868	0.640178
chr6:143529072-143529582	0.0576631	0.841055
chr13:96053224-96053745	-0.0143002	0.954456
chr8:79877198-79877699	0.118336	0.597845
chr8:130503706-130504208	0.0286659	0.929046
chr5:5483816-5484320	0.121434	0.640611
chr17:18458967-18459468	0.1701	0.497419
chr1:68210756-68211257	0.0082472	0.974502
chr12:7497570-7498122	0.0291608	0.919703
chr3:183264077-183264578	0.141602	0.573392
chr1:39410821-39411326	0.0194276	0.953023
chr17:76279416-76279917	0.0517668	0.825932
chr18:8554498-8555025	0.724796	0.0498407
chr5:158725162-158725673	0.0745127	0.75656
chr13:40189882-40190397	0.326856	0.219323
chr19:6862683-6863184	0.231579	0.271845
chr18:48850711-48851212	0.0926598	0.73158
chr21:25930041-25930552	0.150667	0.533798
chr9:24074401-24074902	0.147349	0.499822
chr12:70589880-70590382	-0.0389586	0.899234
chr13:109357506-109358077	0.0728405	0.778045
chr8:13767691-13768629	-0.0276446	0.930667
chrX:122203331-122203868	0.142295	0.559515
chr8:117947475-117947976	-0.0110491	0.965137
chr3:195859249-195859761	0.152865	0.500551
chr2:140084619-140085150	0.120803	0.545579
chr7:38318739-38319243	-0.118017	0.60003
chr3:133374698-133375209	0.104264	0.676762
chr3:61674524-61675032	-0.0319458	0.908469
chrX:57136962-57137543	0.00412719	0.98695
chr11:102794351-102794852	0.169323	0.450977
chr9:105291872-105292381	-0.0238859	0.939543
chr22:19966001-19966506	0.130934	0.590098
chr3:61315814-61316320	0.356569	0.183422
chr6:18336442-18336959	0.122671	0.617523
chr2:106855034-106855535	-0.0109685	0.964735
chr12:105554032-105554539	0.00364288	0.991445
chr12:109900887-109901429	0.244352	0.219107
chr1:230476198-230476701	-0.066558	0.813315
chr12:95582372-95582873	0.0269488	0.920841
chr10:98394407-98394922	0.200812	0.406406
chr12:32140323-32140824	0.139207	0.583955
chr8:117328957-117329469	0.121054	0.638867
chr3:13686301-13686815	0.0665669	0.813196
chr6:5011136-5011647	0.161011	0.502399
chr9:37411192-37411702	0.127815	0.592751
chr6:43744489-43745003	0.366175	0.179165
chr11:36306789-36307290	-0.0875629	0.697455
chr5:97134624-97135151	-0.00408715	0.988738
chr5:148586778-148587279	0.106449	0.673417
chr2:209525275-209525776	0.190654	0.344923
chr11:17774246-17774747	0.156635	0.527237
chr14:35438745-35439254	-0.0156847	0.961241
chr2:179058449-179058972	-0.025954	0.934805
chr21:45430840-45431341	0.0579754	0.815144
chr20:61530565-61531110	0.0263969	0.934448
chr17:8060148-8060649	-0.00455174	0.988614
chr5:125348348-125348859	0.0631705	0.824433
chrX:120263244-120263752	0.09523	0.723956
chr17:45222412-45222928	0.0284662	0.929358
chr1:48109338-48109850	0.0278606	0.931331
chr2:43612394-43612900	0.199231	0.411484
chr3:29127957-29128466	0.136791	0.558778
chr13:23724063-23724570	0.0293044	0.914225
chrX:99946621-99947122	-0.033721	0.891909
chr18:78166443-78166944	0.165267	0.412729
chr1:53409729-53410578	0.0774147	0.781804
chr15:80032610-80033111	0.0261199	0.935511
chr3:132006542-132007050	0.170916	0.417066
chr12:90959489-90960011	0.0105334	0.972529
chr15:43514146-43514939	0.0618384	0.804305
chr10:79056620-79057177	0.163815	0.442688
chr22:29727108-29727645	0.0320387	0.910099
chr10:99392484-99393503	0.1086	0.639171
chr3:20930023-20930533	0.063512	0.807499
chr3:151227676-151228178	0.1593	0.514181
chr3:168095783-168096285	0.0560869	0.766211
chr9:127699193-127699694	0.0813458	0.679665
chr21:45863218-45863723	0.0108251	0.973689
chr20:20580074-20580626	0.232791	0.345426
chr16:72162180-72162681	0.023144	0.938056
chr18:12539792-12540302	0.0660512	0.809857
chr8:22054642-22055170	-0.0706592	0.792973
chr18:998942-999446	0.27479	0.286192
chr10:61795378-61795889	0.0340552	0.910175
chr7:130490756-130491581	0.0319251	0.910154
chr16:57091392-57091903	-0.102432	0.67139
chr22:25857262-25857768	0.0562395	0.815046
chr5:1788735-1789835	0.166281	0.503036
chr4:37453637-37454147	0.0458358	0.859286
chr1:1349685-1350187	0.221357	0.342381
chr2:85409668-85410721	-0.0405578	0.890061
chr2:38443160-38443669	0.0154309	0.962716
chr2:102142410-102143045	-0.0493471	0.846257
chr6:168346451-168346952	-0.0428387	0.863577
chr2:202095185-202095686	0.124186	0.552247
chr19:35135294-35135797	0.270019	0.071396
chr3:42032935-42033436	0.0124936	0.967095
chr16:25565462-25565973	0.0610399	0.832506
chr11:16194536-16195050	0.0736892	0.775821
chr2:152189843-152190344	-0.0085412	0.974489
chr5:139061765-139062294	0.0848714	0.754434
chr6:38137570-38138088	0.148818	0.47771
chr15:67968070-67968581	0.119206	0.579711
chr1:52835958-52836468	-0.000250922	0.998894
chr3:10867306-10867828	0.325434	0.219001
chr3:129371068-129371569	0.116376	0.616882
chr19:2239742-2240275	0.0744534	0.79077
chr15:83446786-83447288	0.119884	0.538149
chr20:1965574-1966101	0.112895	0.612066
chr10:111136913-111137418	0.0783402	0.706274
chr15:96052723-96053250	0.168746	0.475417
chr16:8552814-8553320	0.140571	0.581261
chr11:126159791-126160297	0.0266903	0.923313
chr14:100318119-100318633	-0.0710722	0.758897
chr14:30389764-30390265	-0.111857	0.636957
chr8:55417908-55418409	0.0395129	0.874498
chr6:157552390-157552892	0.305758	0.00116624
chr2:24777060-24777592	-0.177865	0.476897
chr2:67631464-67631965	-0.014992	0.955572
chr4:5237007-5237508	0.373251	0.146828
chr20:51221774-51222466	0.305861	0.131945
chr1:38045658-38046184	-0.0581116	0.837779
chr8:90676052-90676553	-0.0180896	0.948549
chrX:103362455-103362971	0.148061	0.553859
chr14:24377045-24378001	0.245222	0.149124
chr3:99855832-99856333	0.0918317	0.677909
chr17:50829276-50829787	0.0767033	0.782344
chr13:99600225-99600728	0.0457732	0.873396
chr12:127893879-127894380	0.0949538	0.722041
chr6:107615257-107615762	0.0676746	0.812539
chr15:99410440-99410941	0.143636	0.535858
chr10:84374859-84375360	0.0754585	0.707245
chr3:58865318-58865843	0.116296	0.620604
chr2:183543665-183544208	0.00348385	0.992139
chr5:65035287-65035795	0.11363	0.480952
chr3:113736494-113737006	0.0793368	0.753933
chr5:156892041-156892549	-0.098536	0.675436
chr20:63434828-63435330	-0.028324	0.92363
chr19:41934784-41935286	0.149	0.453723
chr20:63230779-63231301	0.165373	0.354258
chr19:1687894-1688417	0.232245	0.253935
chr14:22334495-22335015	0.0405292	0.890707
chr18:47749120-47749623	0.200741	0.262996
chr18:24878260-24878761	0.152155	0.471487
chr11:65366165-65366734	0.131753	0.593548
chr12:125411383-125411884	0.161538	0.480278
chr3:159839715-159840264	0.0824196	0.677829
chr20:37972381-37972893	-0.0125322	0.968618
chr12:113425262-113425772	0.136735	0.539766
chr15:55648291-55648793	0.127923	0.608083
chr4:16169432-16169973	-0.0189699	0.951665
chr19:3132813-3133320	0.0169319	0.958886
chr15:29222086-29222589	0.0418827	0.889834
chr13:96524269-96524827	-0.0552683	0.845802
chr16:23059409-23059918	-0.0174871	0.95623
chr2:128379075-128379591	0.126933	0.623714
chr20:16049663-16050164	0.121824	0.551285
chr6:88982619-88983123	0.11137	0.635448
chr16:86791531-86792032	-0.101803	0.645447
chr8:97006565-97007066	0.132929	0.523173
chr17:27276529-27277039	0.171913	0.372352
chr9:132977607-132978108	0.120376	0.561798
chr17:9575629-9576133	0.0359192	0.902461
chr6:149082183-149082693	0.139486	0.584441
chr20:3926170-3926671	0.0615372	0.83112
chr4:41360445-41361501	0.173132	0.365834
chr10:96442277-96442784	0.010421	0.975469
chr10:126157137-126157644	0.118807	0.642682
chr22:20013317-20013829	0.041827	0.867539
chr15:42471512-42472015	0.0551679	0.849458
chr8:35152169-35152681	0.0100906	0.976208
chr2:101370726-101371227	0.0506909	0.840907
chrX:55451834-55452336	0.0740132	0.787019
chr16:67236529-67237119	0.267925	0.0725974
chr6:1621328-1621829	0.0280338	0.92912
chr7:38031165-38031670	0.136997	0.523504
chr9:74776982-74777483	0.0220861	0.936892
chr9:3741642-3742143	0.0501631	0.84414
chr7:72711001-72711581	-0.0129799	0.96676
chr18:76658535-76659050	0.107875	0.648677
chr14:76710020-76710556	0.147348	0.514995
chr14:60734486-60735037	0.0887331	0.726416
chr10:91908723-91909228	0.124925	0.534916
chr15:99105673-99106174	0.00802074	0.979065
chr11:9090892-9091407	0.246408	0.30356
chr1:85437038-85437549	0.278979	0.242281
chr14:24852231-24853079	0.0831777	0.762204
chr6:26298953-26299929	0.0504166	0.86523
chr4:164971898-164972405	0.0428357	0.867735
chr7:155842353-155842854	-0.0271824	0.91215
chr6:108699581-108700096	0.0811072	0.764301
chr7:101435842-101436355	0.250731	0.263762
chr8:60396803-60397307	0.233764	0.336781
chr10:60733257-60733780	-0.0357982	0.889091
chr13:114255653-114256154	-0.0615214	0.792865
chrX:38803776-38804342	-0.0893003	0.593329
chr14:75088469-75088970	0.0898398	0.738814
chr4:5708386-5708891	0.11448	0.641835
chr4:25065373-25066093	-0.0480014	0.871448
chr5:63205895-63206450	0.224407	0.356874
chr9:127589130-127589636	0.206753	0.401272
chr3:41323809-41324323	0.126726	0.616893
chr10:71396147-71396661	0.138893	0.452251
chrX:47582012-47582523	0.146742	0.487938
chr8:52412564-52413066	0.132225	0.607757
chr8:13662103-13662617	0.00721529	0.981261
chr3:78728775-78729293	0.040137	0.882546
chr4:183935549-183936511	0.216931	0.362857
chr8:118577265-118577820	-0.0561055	0.840465
chr5:2902206-2902707	0.366082	0.177708
chr9:129414562-129415106	0.11224	0.655059
chr20:25546986-25547499	0.094481	0.706818
chr4:17760568-17761069	0.11568	0.641485
chr19:37779388-37779896	-0.00170595	0.995564
chr22:35752416-35752976	-0.059668	0.827432
chr2:31207709-31208219	0.106101	0.681722
chr6:33052081-33052582	0.0198108	0.948434
chr13:43905358-43905874	0.0907184	0.701616
chr10:133307617-133308118	0.147016	0.562471
chr20:47757013-47757770	0.228819	0.363186
chr13:90103277-90103807	0.0430451	0.881135
chr13:20191773-20192291	-0.012109	0.970656
chr15:65082486-65082999	0.0829714	0.752953
chr3:123351778-123352323	0.0659163	0.817127
chr13:112711668-112712178	0.259927	0.0196205
chr14:96261618-96262119	0.0179468	0.948452
chr5:142654442-142654943	0.152738	0.5461
chrX:98541134-98541635	-0.115401	0.590113
chr9:123120080-123120593	0.0429125	0.867296
chr8:133288418-133288978	0.151981	0.537682
chr3:143082682-143083183	-0.0489096	0.84936
chr6:89281746-89282255	0.0562299	0.837317
chr19:47713077-47713594	0.0479922	0.854882
chr12:109670605-109671123	0.0202246	0.951064
chr3:136820039-136820558	0.10507	0.662605
chr10:47767211-47767724	0.0357685	0.905107
chr8:8933683-8934210	-0.0270019	0.912234
chr11:70638181-70638692	0.114988	0.657836
chr18:2967793-2968294	0.144191	0.553938
chr2:156892409-156892943	0.0528014	0.857099
chr1:41515993-41516494	0.0210224	0.934981
chr18:48762685-48763203	0.0091767	0.977914
chr13:110069992-110070495	-0.0460332	0.875996
chr7:50339842-50340343	-0.0149202	0.959268
chr5:138077533-138078455	0.205555	0.388421
chr2:39281306-39281846	0.191503	0.419678
chr14:66121800-66122301	0.0799647	0.752742
chr7:153002127-153002632	-0.0410901	0.886682
chr1:17661608-17662110	0.185821	0.442399
chr1:29931266-29931769	0.0402749	0.895228
chr2:165239110-165239617	0.084931	0.726416
chr12:119236309-119236810	0.203968	0.384038
chr19:30349259-30349788	0.0806172	0.754499
chr8:69369498-69370001	0.120911	0.616805
chr11:95456528-95457029	0.0509323	0.850236
chr9:137022058-137022559	0.172075	0.291523
chr5:34452147-34452653	-0.0688451	0.807499
chr1:10709090-10709591	0.0625982	0.82754
chr1:31703980-31704481	-0.159108	0.453441
chr7:151275757-151276258	0.0607622	0.831673
chr19:13396525-13397052	0.174804	0.410972
chr19:48741402-48741909	0.154811	0.458212
chr22:27417073-27417941	-0.160805	0.368145
chr7:38546710-38547211	0.0369653	0.890611
chr6:39690496-39690997	-0.0106455	0.968432
chr12:51912023-51912532	0.247143	0.314298
chr7:82810572-82811087	0.0635725	0.820475
chr6:142647624-142648132	-0.0652938	0.817676
chr4:163544305-163544811	-0.0190596	0.953121
chr13:53411376-53411877	0.173269	0.42849
chr3:123085266-123085834	0.0397594	0.897635
chr8:98950135-98950636	0.0749987	0.787562
chr3:107345712-107346448	-0.0619534	0.796281
chr8:32927658-32928201	0.0623077	0.746067
chr7:131190044-131190599	0.24674	0.133751
chr8:65041685-65042186	0.12084	0.626032
chr6:32413370-32413872	0.130308	0.584528
chr7:25843402-25843920	0.0316012	0.909537
chr1:37032888-37033398	-0.0263828	0.933207
chr2:130231320-130231821	0.0430591	0.877811
chr1:232472623-232473127	-0.0148922	0.960156
chr1:24507055-24507562	-0.0531829	0.853776
chr19:57903303-57903810	0.192633	0.419245
chr3:65619352-65619853	-0.0601782	0.778447
chr10:42782489-42782990	0.064099	0.754141
chr1:17406084-17406585	0.181373	0.320606
chr5:172660180-172660690	0.0943465	0.722977
chr1:112872571-112873072	0.097104	0.686821
chr16:83114681-83115184	0.263284	0.301853
chr14:82447558-82448059	0.0529407	0.8175
chr11:109589636-109590137	0.243131	0.311029
chr1:100949433-100949936	0.00404304	0.989695
chr1:39185699-39186200	0.0515197	0.840132
chr1:112880900-112881401	0.158317	0.403533
chr5:151297976-151298520	0.130186	0.61489
chr14:61894411-61894912	-0.0561025	0.8462
chr15:63276982-63277500	0.0208586	0.942337
chr13:53250218-53250781	0.345568	0.187595
chrX:13750135-13750679	0.0475229	0.874515
chr8:69377747-69378251	0.121144	0.604115
chrX:131083823-131084328	0.00700635	0.983189
chr1:21518785-21519295	0.349526	0.0487786
chr18:13003318-13003856	0.0540333	0.815855
chr1:29706905-29707412	0.122017	0.46604
chr20:25863095-25863621	0.137971	0.585792
chr2:38536014-38536525	0.0144216	0.959241
chr16:22162168-22162686	0.0949957	0.682011
chr18:47263231-47263741	-0.0131162	0.964856
chr12:69091369-69091871	-0.0361655	0.896822
chr1:213473889-213474391	0.057977	0.841482
chr21:35367444-35367954	0.0681947	0.80103
chr12:69466807-69467316	0.0779014	0.736384
chr5:178859661-178860164	0.0437866	0.843017
chr8:100143837-100144339	0.164559	0.514477
chr4:15684452-15684954	0.063126	0.818375
chr8:29287911-29288412	0.0855899	0.676719
chr4:4810744-4811275	-0.0192406	0.947397
chr12:12885336-12885846	0.104119	0.683472
chr10:124010787-124011293	0.259656	0.0521589
chr2:14513915-14514490	0.347159	0.12299
chr18:36470868-36471694	0.136911	0.593537
chr10:59626040-59626545	0.142854	0.502558
chr3:22952014-22952529	0.0525757	0.837547
chr8:25214941-25215442	0.0154158	0.961865
chr5:149961970-149962471	0.0671406	0.81327
chr12:112837947-112838448	0.143411	0.537195
chr4:112361372-112361893	0.00861899	0.977987
chr8:38564965-38565484	0.12073	0.616338
chr17:62121011-62121512	0.122785	0.548918
chr19:15456726-15457236	0.169748	0.268463
chr6:112743291-112743858	0.279331	0.251268
chr2:228039696-228040488	0.112667	0.658309
chr2:212213737-212214238	0.0607333	0.780878
chr5:160928680-160929186	0.239478	0.343214
chr11:130843592-130844093	0.109023	0.567686
chrX:7574275-7574780	0.0567234	0.837594
chr9:73824621-73825122	0.18218	0.419481
chr17:29928878-29929379	0.0865307	0.750732
chr9:121254158-121254662	0.0793718	0.7751
chr8:119070406-119070907	0.0826937	0.738115
chr10:77324873-77325422	0.357965	0.173556
chr7:122407130-122407631	0.167692	0.445959
chr4:86730233-86730772	0.067345	0.811226
chr9:77167298-77167799	0.124013	0.553068
chr15:84819176-84819677	-0.0864831	0.750919
chr16:73070437-73070938	0.0699762	0.777578
chr1:33140693-33141200	-0.0131368	0.96458
chr2:42510516-42511022	-0.078359	0.762268
chr6:75297121-75297625	0.0961427	0.674385
chr3:86991145-86991646	0.00563145	0.988498
chrX:37847304-37847816	-0.0338109	0.896109
chrX:123979359-123979878	0.0533547	0.835231
chrX:64975515-64976055	0.135941	0.590098
chr1:23217298-23217799	0.216869	0.25986
chr18:32576262-32576763	0.163698	0.516975
chr10:130355078-130355579	0.0974836	0.675472
chr12:32273672-32274182	0.144177	0.572004
chr1:115958081-115958610	0.184374	0.39179
chr3:131361505-131362006	-0.0127963	0.945656
chr5:130605108-130605609	0.162885	0.434927
chr14:77139527-77140030	-0.0455839	0.835966
chr19:48835659-48836160	0.104863	0.573414
chr16:11192817-11193345	0.229678	0.320988
chr14:96705633-96706146	0.0819911	0.706564
chr6:117482226-117482811	-0.0283487	0.905525
chr14:69924328-69924860	-0.114468	0.644556
chr6:119622509-119623010	0.0496713	0.841054
chr19:31073814-31074316	0.163026	0.509494
chr2:152073747-152074338	-0.00379823	0.989357
chr6:119512349-119512850	0.0135969	0.959073
chr18:3281343-3281846	0.0280311	0.928062
chr6:127089970-127090471	0.121118	0.58902
chr11:33802560-33803061	0.202798	0.225008
chr17:11617148-11617666	0.0353518	0.901345
chr3:68266798-68267346	0.124149	0.60697
chrX:37349036-37349539	0.284118	0.0388041
chrX:7051679-7052180	-0.0388621	0.865294
chr18:8686524-8687025	-0.0352186	0.904738
chr7:134016617-134017129	-0.0595669	0.834846
chr6:27532787-27533288	0.248788	0.265232
chr10:101660150-101660652	0.138508	0.5842
chr14:104139718-104140494	0.0977252	0.692883
chr2:200863233-200863734	0.154421	0.541544
chr6:78578362-78578863	0.00242745	0.993852
chr9:105415313-105415842	0.10538	0.67075
chr16:17307529-17308046	0.0341597	0.907005
chr7:36659181-36659686	0.120023	0.635366
chr16:73694806-73695307	-0.0440204	0.849371
chr1:58782184-58782687	-0.0154384	0.96042
chr7:36487675-36488176	0.0111989	0.965304
chr8:112806479-112807280	0.056964	0.831775
chr17:61461531-61462809	0.0610236	0.823781
chr17:19433892-19434393	-0.0671754	0.812114
chr4:1599659-1600188	0.066397	0.816254
chr12:112606550-112607052	-0.0576529	0.831621
chr11:110296698-110297205	0.103572	0.622101
chr7:19747675-19748181	-0.167031	0.496414
chr7:1020690-1021199	0.00540065	0.987031
chr19:46515768-46516272	-0.0666917	0.81354
chr16:3857248-3857749	0.262717	0.281786
chr5:88948745-88949267	0.191162	0.445462
chrX:133523279-133523782	0.129036	0.610875
chr11:17862537-17863250	0.130918	0.604606
chr5:88883903-88884404	-0.115471	0.646484
chr2:169131874-169132375	0.00243985	0.993848
chr20:24165944-24166446	0.120453	0.629815
chr5:59127569-59128070	0.0783984	0.694778
chr9:20884922-20885441	0.00463868	0.988346
chr15:64875089-64875665	0.0500373	0.865113
chr16:9626667-9627168	0.142651	0.499981
chr5:77157699-77158222	-0.0165076	0.957949
chr11:7414203-7414705	0.170381	0.496751
chr1:112722708-112723211	0.0579084	0.82559
chr7:124929712-124930222	0.167506	0.166218
chr6:134921259-134921768	0.674298	0.00582333
chr4:60962217-60962739	-0.046007	0.879031
chr6:137547119-137547624	0.184055	0.450453
chr10:69827064-69827576	0.190887	0.419488
chrX:101383619-101384120	-0.00416006	0.986731
chr4:189178263-189178821	0.538217	0.0350029
chr9:83959052-83959568	-0.0179523	0.951731
chr11:86869896-86870408	-0.0198504	0.951321
chr9:79240718-79241249	0.0428349	0.887671
chr15:63089269-63089788	-0.0618678	0.81142
chr18:58014950-58015458	0.0826256	0.730767
chr7:130902935-130903436	0.0599093	0.811226
chr6:165775100-165775615	-0.222169	0.374056
chr10:11920850-11921373	0.0951497	0.703357
chr10:23173131-23173647	-0.0042784	0.98926
chr1:178472185-178472686	-0.0127903	0.959547
chr2:27016693-27017202	0.21492	0.27326
chr11:18105890-18106394	0.0997927	0.634766
chr5:173968061-173968573	-0.152311	0.529452
chr20:36344454-36344982	0.0656773	0.80587
chr3:154060489-154061000	-0.13497	0.584949
chr16:87392720-87393221	0.172258	0.474897
chr11:19685155-19685664	0.0441309	0.848213
chrX:69045672-69046173	0.112291	0.582242
chr12:32446137-32446638	0.0516148	0.854611
chr3:12328042-12328966	0.0291268	0.927731
chr7:24540251-24540781	0.10025	0.626398
chr18:22930045-22930547	0.0967113	0.717667
chr7:90037904-90038405	0.238311	0.263125
chr1:47803977-47804484	0.125655	0.594089
chr1:116853603-116854109	0.0100859	0.973661
chr15:74258673-74259174	0.0986737	0.702225
chr20:46151801-46152306	0.0190146	0.953798
chr6:112877369-112877876	0.035055	0.89998
chr11:83819897-83820399	0.249669	0.273606
chr10:109978825-109979355	0.0318574	0.913096
chr5:16719912-16720413	0.0932836	0.689974
chr2:158923010-158923795	0.102527	0.6971
chr12:113471644-113472145	-0.0834675	0.75744
chr3:71784799-71785370	-0.081473	0.765103
chr16:8983649-8984160	0.171197	0.236979
chr12:1831006-1831519	0.110437	0.628464
chr11:16355891-16356721	0.0238951	0.937507
chr2:99440039-99440596	0.0461797	0.873585
chr1:240399264-240399799	0.0411686	0.889085
chr9:83646988-83647489	0.0442385	0.878665
chr15:100373148-100373670	0.195849	0.411002
chr13:97125896-97126397	0.0767418	0.727058
chr16:28945463-28945966	0.0945752	0.608275
chr9:121286225-121286728	0.0350033	0.90773
chr4:101784895-101785399	0.0874365	0.729384
chr1:18093134-18093640	-0.00789427	0.980792
chr3:97954134-97954635	-0.0289401	0.905107
chr12:75871624-75872146	-0.0989272	0.674356
chr11:47152995-47153540	0.122417	0.564717
chr2:138777951-138778452	0.098597	0.650933
chr5:3118163-3118872	0.0131042	0.969054
chr3:185660361-185660875	-0.0503725	0.84364
chr9:94084245-94084747	0.0191393	0.947004
chr7:8160830-8161331	-0.00190375	0.993929
chr8:73089896-73090402	0.0626254	0.828165
chr11:22340850-22341352	-0.0331641	0.901459
chr1:46019307-46019810	0.558554	0.0248617
chr1:11602363-11602894	0.230724	0.34507
chr13:48873444-48873953	0.195887	0.342636
chr19:41321601-41322124	0.181919	0.360927
chr4:38669972-38670480	0.203387	0.399247
chr10:71657484-71658200	0.175907	0.288251
chr1:58385170-58385675	-0.0484746	0.850697
chr3:154428530-154429031	0.07861	0.767684
chr11:57224067-57224568	-0.0156263	0.953408
chr2:158700696-158701198	0.00457306	0.987928
chr14:23729897-23730398	0.193421	0.439044
chr22:44341617-44342119	0.122274	0.619712
chr20:20489606-20490110	0.0883849	0.72997
chr20:32521654-32522156	0.212896	0.180958
chr2:225433933-225434455	0.0900667	0.725738
chr20:7285855-7286372	-0.0344991	0.911029
chr18:46199449-46199950	-0.111281	0.592696
chr12:73506543-73507052	-0.0257348	0.932363
chr12:53803635-53804145	0.187363	0.416804
chr10:91298275-91298782	-0.0112939	0.955871
chr9:74570852-74571368	0.106968	0.626129
chr7:138008651-138009168	0.00834878	0.980476
chr12:126108201-126108749	0.0734447	0.787559
chr10:46635296-46635797	0.0938551	0.715906
chr11:119493674-119494175	0.0459676	0.877032
chr3:185733844-185734369	0.0984793	0.700456
chr10:63083838-63084377	0.0432577	0.887035
chr9:76684138-76684639	0.107214	0.606459
chr7:127393604-127394105	0.243171	0.326584
chr9:137295276-137295782	0.179253	0.401145
chr1:19720885-19721434	0.14242	0.576855
chr12:21527727-21528236	0.0810687	0.681553
chrX:104098844-104099345	-0.0721006	0.711576
chr22:20697468-20697983	0.109784	0.676612
chr19:50673218-50673719	-0.0309769	0.919519
chr12:1092632-1093609	-0.0503724	0.859253
chr13:24228830-24229331	0.0202898	0.945192
chr20:45987205-45987724	0.138604	0.46784
chr19:35267836-35268345	-0.0362959	0.903311
chr3:27533824-27534800	0.194807	0.176948
chr13:32019549-32020052	0.106847	0.68452
chr9:96245352-96245859	0.187963	0.451419
chr7:142248376-142248888	0.043322	0.887128
chr16:11474895-11475396	0.060451	0.783866
chr19:35604988-35605489	0.000457249	0.999449
chr3:50212460-50212962	0.00797649	0.980641
chr7:95190418-95190919	0.0313915	0.891561
chr15:70362884-70363386	0.101209	0.685489
chr18:12254086-12254589	-0.00541801	0.985066
chr12:49644499-49645006	0.109236	0.654833
chr3:33557206-33557743	-0.0236107	0.939747
chr1:40449802-40450306	0.098228	0.579947
chr4:180057354-180058232	0.0715293	0.765934
chr1:76336977-76337502	0.23778	0.347004
chr4:78551455-78551956	0.0693673	0.771554
chr20:21512273-21512803	-0.0104321	0.97452
chr17:49035691-49036192	0.0848765	0.68417
chr6:2916459-2917012	0.102125	0.701616
chr6:40308613-40309119	0.365471	0.031026
chr2:7773684-7774455	0.127235	0.608765
chr11:67990781-67991284	-0.0093337	0.977226
chr3:105798642-105799172	0.10042	0.67626
chr2:16202991-16203492	-0.0862378	0.668399
chr17:11493462-11494446	0.22162	0.267087
chr8:82098021-82098522	0.145485	0.43515
chr7:82572169-82572680	0.0646411	0.817179
chr10:120513976-120514485	0.14404	0.572466
chr22:46116331-46116872	0.0410424	0.861827
chr11:104163318-104163838	-0.147508	0.534139
chr5:181097332-181097833	-0.0454323	0.844441
chr3:30426268-30426776	0.140678	0.512662
chr2:20172128-20172636	0.187287	0.455132
chr4:46329043-46329549	0.0867316	0.748241
chr5:149712761-149713270	0.154492	0.476204
chr8:60792801-60793311	-0.0242327	0.936321
chr21:26966793-26967331	-0.0542806	0.847363
chr9:132842645-132843147	0.146894	0.555638
chr19:17950098-17950605	0.0767587	0.765334
chr4:145525347-145525857	0.102821	0.651904
chr8:1068650-1069186	-0.2414	0.237366
chr10:109780944-109781469	0.148912	0.555444
chr17:2756130-2756637	0.025065	0.926014
chr10:95865125-95865627	-0.0549993	0.850399
chr5:83035559-83036300	0.113864	0.663967
chr13:25384710-25385219	0.0102692	0.974235
chr1:29792932-29793439	0.0563983	0.83761
chr4:56544488-56544989	0.206836	0.244533
chrX:34300802-34301329	0.0818523	0.750904
chr11:116993419-116993930	-0.0553504	0.840002
chr6:130676002-130676504	-0.105082	0.679768
chrX:77453443-77453944	0.0607069	0.783109
chr16:12661645-12662150	0.127392	0.614296
chr3:66610420-66610934	0.0930938	0.728761
chr20:48153486-48154012	-0.361441	0.139339
chr5:97623425-97623928	0.0851825	0.733547
chr3:9091353-9091854	0.00389256	0.993342
chr7:158438714-158439218	0.0688676	0.806993
chr15:47404766-47405310	0.194153	0.432437
chr7:113774139-113774645	0.0677609	0.749206
chr16:8553967-8554514	-0.0027973	0.992461
chr7:98514146-98514656	0.206305	0.390409
chr5:127330931-127331434	0.0653941	0.804596
chr1:54135484-54135985	0.0736	0.790859
chr3:190862511-190863015	0.144527	0.512036
chr14:68688940-68689508	0.196459	0.431957
chr12:66496985-66497486	-0.108353	0.67638
chr8:67967936-67968440	0.113542	0.657082
chr5:176816736-176817238	0.178005	0.442565
chr3:154131833-154132335	0.0527354	0.839954
chr14:98195640-98196151	-0.0208268	0.948425
chr2:2586341-2586849	0.112857	0.652332
chr2:113112664-113113165	-0.0149956	0.955428
chr11:2566346-2566847	0.333578	0.208043
chr4:188740752-188741253	0.0806648	0.730266
chr2:199743346-199743875	0.00656768	0.983713
chr7:130373321-130373823	0.0998785	0.698341
chr12:5073780-5074296	0.0412685	0.893529
chr6:130615733-130616243	0.062446	0.806479
chr15:55846031-55846534	0.107005	0.682439
chr5:774271-774784	0.164364	0.455243
chr22:22125113-22125648	0.0941383	0.720771
chr2:151071348-151071851	0.00692741	0.984008
chr8:23004490-23004991	-0.0165654	0.95876
chr17:28384302-28385473	-0.260541	0.169104
chr8:141073174-141073681	-0.0709139	0.798977
chr10:28738126-28738645	0.152227	0.485417
chr9:114662055-114662556	0.187358	0.332045
chr7:72914957-72915476	0.0156701	0.960677
chr5:167517312-167517813	0.0144877	0.961865
chr8:118958859-118959360	0.0227584	0.939988
chr13:23568012-23568513	0.0643544	0.804746
chrX:68822558-68823059	0.0227862	0.940964
chr20:45467728-45468237	-0.0694865	0.803268
chr2:58709269-58709798	-0.0477392	0.862414
chrX:71144650-71145167	0.0295523	0.926459
chr11:19430913-19431447	0.00874614	0.979454
chr2:241735203-241735704	-0.124126	0.597154
chr12:69570747-69571249	0.144433	0.560372
chr8:56930707-56931217	0.0525198	0.858735
chr9:119219562-119220111	0.143307	0.547357
chr12:57049774-57050282	0.0331389	0.912698
chr20:47150558-47151068	0.129876	0.498924
chr10:114387726-114388227	0.0412007	0.889009
chr21:31284175-31284685	0.0533929	0.83468
chr22:44701805-44702321	0.0297919	0.917894
chr20:38649203-38649710	0.0387693	0.895124
chr7:149042470-149042971	-0.0142268	0.95789
chr9:16864409-16864934	0.0243062	0.93527
chr2:110680437-110680962	0.250265	0.322569
chr19:1760005-1760506	0.0457701	0.878698
chr2:44544951-44545469	0.199435	0.410148
chr4:10924269-10924776	0.285654	0.247793
chr12:3178690-3179191	0.0332241	0.912464
chr12:117587645-117588146	0.0541966	0.852428
chr6:135675823-135676338	0.17888	0.46589
chr11:10451025-10451526	0.00605996	0.986728
chr1:9874823-9875324	0.240672	0.209721
chr7:33185658-33186641	0.204081	0.412088
chr6:31877462-31877963	0.0118616	0.97119
chr5:73626304-73626805	0.0408883	0.891324
chr18:48073341-48073842	0.0792122	0.767471
chr2:159524954-159525461	-0.0621584	0.778485
chr15:42384562-42385082	0.054339	0.847079
chr1:223539653-223540165	0.0350749	0.908083
chr1:94326285-94326819	0.0859148	0.725618
chr3:134039418-134039925	-0.00270164	0.993584
chr12:84874490-84875010	-0.0560793	0.83718
chr3:32147260-32148466	0.0639254	0.823088
chr1:12088640-12089141	0.103674	0.652062
chr4:53905857-53906358	-0.0865411	0.746729
chr4:87030853-87031354	0.151094	0.550013
chr8:38512291-38512802	0.0829791	0.669094
chr10:71647467-71647975	0.118485	0.634514
chr6:73262963-73263563	0.0115279	0.961345
chr12:82527112-82527623	0.129876	0.540229
chr8:54469893-54470398	0.139351	0.555719
chr11:77191889-77192393	0.0492334	0.83246
chr8:101301296-101301800	0.108695	0.677251
chr18:44724161-44724666	0.141298	0.562513
chr17:79929910-79930411	0.0153341	0.963186
chr11:127458501-127459006	0.0377461	0.888892
chr21:41678908-41679415	0.194352	0.192191
chr3:168847224-168847725	0.113198	0.591428
chr5:90476971-90477477	0.154457	0.335349
chr10:113108405-113108914	0.255786	0.160181
chr11:75376142-75376661	0.019861	0.949902
chr3:87117982-87118483	0.00588726	0.981173
chr15:37880473-37880988	0.12734	0.602538
chr2:54605753-54606254	0.152055	0.48888
chr11:118917874-118918375	-0.251018	0.183783
chr8:135538988-135539489	0.0350715	0.893527
chr15:40569042-40569547	0.102688	0.628598
chr2:191812050-191812559	0.194594	0.437237
chr17:61837138-61837654	0.0533395	0.835123
chr11:73645989-73646490	-0.0363913	0.880891
chr3:41362823-41363334	0.274383	0.0410381
chr3:195011170-195011742	0.127185	0.60752
chr1:43529080-43529596	0.0880526	0.720755
chr1:101238594-101239160	-0.0333922	0.906699
chr16:11563557-11564058	0.210768	0.337419
chr9:83631100-83631608	0.0100305	0.973383
chr16:48420376-48420900	0.0583976	0.811837
chr17:10839018-10839519	0.0843811	0.726086
chr6:34015549-34016060	-0.255898	0.208686
chrX:96841384-96842293	-0.0577608	0.841472
chrX:138001193-138001704	0.140311	0.582064
chr6:41503697-41504198	0.0204414	0.950751
chr9:94030493-94030999	0.209171	0.169533
chr3:172854203-172854704	0.244274	0.236991
chr3:159196351-159196903	0.0860337	0.725113
chrX:71626432-71626946	0.198607	0.411377
chr4:80202987-80203491	-0.0138403	0.964633
chr17:47789941-47790468	-0.0127782	0.963079
chr3:113223647-113224148	0.71677	0.0451993
chr7:138719045-138719638	0.222807	0.358122
chr4:19143517-19144055	0.114305	0.610401
chr18:58044801-58045302	-0.034372	0.909258
chr17:43760243-43760749	0.0566962	0.785408
chr5:56436515-56437016	0.565304	0.0992814
chr7:70183318-70183837	0.202094	0.399618
chr14:55891640-55892156	0.174633	0.486378
chr4:83115585-83116086	0.0982802	0.704733
chr5:143002998-143003512	0.0169508	0.958027
chr11:90590130-90590652	0.524305	0.109913
chr1:71196632-71197133	-0.0457122	0.817707
chr15:80289827-80290329	0.215339	0.354135
chr3:15118527-15119041	0.189572	0.377551
chr5:36875178-36875696	0.226389	0.361332
chr2:100603807-100604316	0.0872741	0.73914
chr4:185775213-185775728	-0.0231596	0.940013
chr13:96104523-96105030	0.0312182	0.911058
chr9:76658510-76659012	0.0774658	0.780705
chr7:36278800-36279328	0.242207	0.300998
chr13:110908503-110909008	0.0953958	0.667773
chr15:50124466-50124967	0.10235	0.625426
chr5:94385684-94386198	0.0491347	0.843191
chr14:85222286-85222787	0.132505	0.600657
chr11:82955954-82956457	0.128984	0.606357
chr20:33811756-33812257	0.0697019	0.804812
chr5:13971820-13972359	-0.000885126	0.996944
chr15:26944868-26945369	0.046463	0.868374
chr4:56800090-56800598	0.0863617	0.743084
chr19:43594615-43595118	0.178815	0.363817
chr3:3316464-3316965	-0.0500603	0.843011
chr6:116324390-116325250	0.281926	0.209143
chr16:85316327-85316853	0.118623	0.556953
chr1:114581480-114581986	0.0886063	0.678378
chrX:131068838-131069362	0.094502	0.642929
chr4:63553055-63553586	0.171573	0.436571
chr5:167803006-167803521	0.190247	0.416471
chr19:33660365-33660866	-0.021192	0.93679
chr3:100737236-100737737	0.0510788	0.86151
chr11:44133265-44133812	0.0551434	0.841273
chr13:76820705-76821206	0.0695148	0.759319
chr1:3084112-3084613	0.087575	0.728543
chr20:56399969-56400473	-0.0508765	0.824987
chr8:67228760-67229261	0.152535	0.469683
chr7:42017229-42017730	0.0490372	0.821095
chr3:124650632-124651159	0.163798	0.5136
chr6:169619041-169619552	0.0406477	0.894347
chr13:36518624-36519900	-0.0729622	0.790435
chr21:44107042-44107559	0.166615	0.462428
chr1:1906146-1906654	0.0877609	0.701616
chr1:115941123-115941624	0.0893499	0.690399
chr1:240114186-240114695	0.0859985	0.726462
chr11:45461778-45462525	0.180042	0.471715
chr10:50739476-50740160	0.0747192	0.746413
chr3:169658968-169659479	-0.0207703	0.948254
chr5:142280070-142280579	0.165238	0.302235
chrX:106672617-106673118	0.00843097	0.979996
chr13:110042828-110043329	0.234763	0.257971
chr6:90212043-90212561	0.0155238	0.958107
chr3:110495443-110495944	0.00590454	0.984365
chr1:54411673-54412238	0.224015	0.234062
chr5:152622533-152623039	0.08968	0.689638
chr14:28101955-28102481	0.430466	0.137619
chr10:111830280-111830781	0.130205	0.532171
chr5:132011409-132011997	0.0867205	0.737503
chr1:29409171-29409672	0.281193	0.256631
chr13:75307297-75307821	0.10485	0.652659
chr10:124454103-124454662	0.121818	0.636241
chr13:74287746-74288247	-0.155526	0.526749
chr10:79336626-79337136	0.199001	0.402373
chr7:54014707-54015208	0.0427529	0.850904
chr2:118774385-118774895	0.152075	0.470253
chr18:37429696-37430241	0.0111854	0.973689
chr18:65293140-65293641	0.186384	0.342636
chr11:117831325-117831826	0.191116	0.423384
chr7:77257540-77258537	0.34317	0.197284
chr6:37698532-37699374	0.189343	0.351047
chr3:33980250-33980763	-0.0118338	0.971286
chr1:46452773-46453274	-0.0679654	0.809994
chr14:102693296-102693799	0.0958053	0.721761
chr1:50419219-50419721	0.10741	0.658372
chr17:67800327-67800838	0.0576254	0.828165
chr12:114045343-114045879	0.0705079	0.779303
chr17:49965027-49965529	-0.0367575	0.899226
chr17:37135465-37136036	0.0234921	0.940326
chr2:42141186-42142048	0.03304	0.905894
chr3:48240133-48240641	-0.161034	0.454826
chr12:31589656-31590449	0.219155	0.247821
chr10:31133595-31134106	-0.0264619	0.929724
chr8:5676606-5677115	0.0925469	0.724273
chr6:92777078-92777583	0.0373113	0.902098
chr8:20303023-20303524	0.107787	0.680545
chr1:94113807-94114321	0.142056	0.577512
chr7:80017306-80017807	0.07135	0.766712
chr14:78029689-78030192	0.0400753	0.872009
chr4:184102399-184103361	0.100792	0.705172
chr14:75288046-75288587	0.0149443	0.96421
chr20:51393390-51393916	0.0375904	0.902891
chr8:118122059-118122560	-0.209425	0.38085
chr11:121427052-121427561	-0.0502154	0.863936
chr2:104850482-104851013	0.0200596	0.951053
chr3:50347254-50347755	0.181561	0.460823
chr15:57866078-57866592	0.232587	0.354229
chr2:11986097-11986602	-0.0478346	0.839683
chr5:105501253-105501792	0.0887158	0.728058
chr5:42992475-42992976	0.0286772	0.929291
chr21:17454536-17455041	0.0715215	0.736357
chr7:159036933-159037466	0.124409	0.619902
chr2:9198944-9199445	0.00831196	0.974457
chr17:1967296-1967808	0.131586	0.541053
chr9:137045323-137045841	-0.00102824	0.997052
chr1:109643274-109643776	0.0195598	0.941663
chr19:17681500-17682014	0.310761	0.215182
chr18:50266319-50266824	0.0510753	0.833656
chr3:171529869-171530370	0.163573	0.415618
chr9:108635959-108636461	0.0573266	0.842403
chr10:119973327-119973828	0.16164	0.453503
chr4:140764785-140765286	0.0624414	0.764776
chr15:58444912-58445577	-0.0166646	0.959268
chr7:147584627-147585133	-0.0273453	0.931685
chr4:174156169-174156688	0.0323112	0.908361
chr19:30669336-30669846	0.0121965	0.969973
chr11:122486757-122487350	0.0139369	0.966322
chr15:33600212-33600714	-0.0957093	0.704293
chr9:39464282-39464789	0.0366757	0.875106
chr5:111070589-111071095	-0.0787278	0.738179
chr5:58407020-58407555	0.0402011	0.888854
chr4:69019609-69020113	0.0766836	0.770525
chr17:40796667-40797168	0.0422126	0.870139
chr20:3072067-3072578	0.0230233	0.943326
chr8:70946727-70947231	0.0442753	0.867326
chr11:369913-370416	0.158399	0.501704
chr1:78114304-78114805	0.104474	0.694038
chr8:26034370-26034871	0.205944	0.351219
chr12:93019995-93020496	-0.11887	0.613137
chr8:85245454-85245963	-0.0946904	0.672535
chr5:137086207-137086789	0.0726339	0.796359
chr1:31215951-31216507	0.0810686	0.760201
chr4:136763743-136764244	0.2138	0.348833
chrX:129932710-129933211	0.337472	0.131713
chr12:42651987-42652534	0.228103	0.350957
chr12:122672433-122672950	0.157291	0.534743
chr15:96066015-96066516	0.0452928	0.847594
chr12:20410010-20410511	-0.00800042	0.977591
chr9:3290217-3290718	0.069672	0.797306
chr2:53646700-53647202	0.177123	0.412649
chr10:46948908-46949440	0.108633	0.676385
chr3:194520044-194520562	-0.0604511	0.819704
chr12:11199242-11199983	0.0400646	0.897214
chr11:76723089-76723590	0.242479	0.32981
chr2:33378805-33379315	0.0603793	0.832263
chr4:26975667-26976182	0.0472496	0.858726
chr20:8997027-8997556	0.159052	0.519246
chr10:88835540-88836079	0.0643519	0.821194
chr3:126752154-126752660	0.131854	0.437522
chr3:174009617-174010118	0.205131	0.32421
chr3:172038764-172039270	0.157357	0.529424
chr13:42000786-42001295	0.0357357	0.892439
chr3:59809715-59810472	0.031966	0.918941
chr18:34709188-34709689	0.0542935	0.833266
chr10:269398-269923	0.184773	0.459556
chr20:13995152-13995653	0.0908685	0.547888
chr6:1596164-1596670	0.111236	0.668573
chr8:14844650-14845151	0.106577	0.628709
chr8:144396769-144397279	0.117353	0.607626
chr10:60114618-60115220	0.168252	0.496751
chr2:235384570-235385072	0.0533766	0.851018
chr3:62379173-62379675	0.0893806	0.742447
chr14:99362272-99362773	0.107189	0.683822
chr10:74418197-74419006	-0.122351	0.633363
chr1:90835923-90836464	0.146423	0.510292
chr9:31617270-31617804	0.124198	0.597368
chr12:51252450-51252951	0.186822	0.454006
chr14:73758234-73758737	0.104284	0.6428
chr18:77160461-77160962	0.0738312	0.791963
chr16:1194531-1195050	0.109059	0.648561
chr2:69387028-69387539	0.04074	0.86359
chr3:172692702-172693203	-0.0209756	0.936759
chr8:105319379-105319880	0.0996438	0.689583
chr11:121194648-121195181	0.0140766	0.966386
chr12:41615125-41615648	0.0132935	0.964478
chr11:117538727-117539228	0.0674756	0.792046
chr3:100479972-100480483	0.0927842	0.701458
chr8:109325766-109326271	0.173332	0.431391
chr6:38191975-38192491	0.204491	0.390621
chr20:4160690-4161209	0.0517026	0.8618
chr12:546856-547369	0.0534221	0.849872
chr11:20363829-20364350	0.100025	0.676729
chr15:53272062-53272563	0.0355381	0.902144
chr3:126364843-126365344	0.0514636	0.858682
chr3:186653897-186654411	0.149681	0.438625
chr3:52240463-52240971	0.246552	0.303938
chr7:34567186-34567687	0.0455696	0.847091
chr7:134546831-134547389	-0.0546543	0.849378
chr9:130259079-130259591	0.300604	0.226677
chr11:42407367-42407869	0.0292743	0.897686
chr2:190372291-190372798	0.128273	0.609301
chr14:37597590-37598091	-0.0202384	0.949436
chr2:239275743-239276244	0.0855911	0.727441
chr19:44141283-44141800	-0.111321	0.668811
chr18:46419567-46420069	0.088278	0.697828
chr8:133687251-133687785	0.110719	0.670922
chr12:128364179-128364680	-0.0142968	0.960983
chr10:30696398-30696909	0.0519454	0.860042
chr12:19106881-19107382	0.0709695	0.712436
chr21:39456551-39457087	0.0231346	0.935489
chr3:8769179-8769753	0.0879061	0.634514
chr5:51389685-51390264	-0.0407406	0.890653
chr20:11248828-11249352	0.135042	0.587325
chrX:115650854-115651365	0.145816	0.540466
chr6:75230433-75230944	0.0491236	0.861731
chr2:1521475-1521977	0.0703818	0.779501
chr16:66342252-66342772	0.0173846	0.955952
chr6:96519989-96520526	-0.213849	0.350263
chr9:121260985-121261486	0.01846	0.955335
chr5:83099484-83099985	0.0816818	0.735828
chr4:110642988-110643555	0.0854788	0.753585
chr2:222283572-222284113	0.0123926	0.967403
chr3:187450707-187451210	0.0748068	0.756337
chr1:231284390-231284915	0.193483	0.439568
chr11:6705864-6706366	-0.0190049	0.951526
chr8:42674000-42674502	0.0436692	0.879555
chr10:59830550-59831051	0.231909	0.341906
chr3:190014136-190015036	0.0072256	0.982915
chrX:153900769-153901456	0.236783	0.339137
chr7:133040155-133040661	0.162651	0.508759
chr7:92620913-92621425	-0.017051	0.954407
chr9:21968200-21968709	0.0437559	0.886293
chr8:10134345-10135173	-0.10348	0.667467
chr4:36183600-36184101	0.0805681	0.689243
chr1:80534888-80535389	-0.0367942	0.884611
chr11:114192947-114193448	0.101915	0.67466
chr16:10606593-10607141	0.126895	0.622938
chr14:47202207-47202708	0.245895	0.259075
chrX:1559772-1560274	0.0348251	0.907119
chr7:139566955-139567456	0.0771174	0.771286
chr10:107542553-107543054	0.00677835	0.980112
chr5:160260881-160261429	0.416399	0.112436
chr15:96416349-96416851	-0.046275	0.87557
chr10:110022990-110023491	0.0876777	0.690267
chr15:39704653-39705181	0.0476186	0.857428
chr17:77375903-77376404	0.133881	0.588754
chr3:177640240-177640753	-0.0959635	0.705527
chr12:113359739-113360257	-0.057819	0.838911
chr8:26962131-26962751	0.319047	0.22327
chr15:91824187-91824688	0.2347	0.267046
chr14:90697502-90698012	0.116754	0.63313
chrX:121903911-121904430	-0.0771335	0.769847
chr15:52528602-52529419	0.139616	0.361014
chr9:18105974-18106484	0.122684	0.63616
chr16:79195170-79195671	-0.0288348	0.918859
chr7:101182382-101182951	0.125878	0.386727
chr3:104854453-104854954	0.123032	0.513249
chr12:101597097-101597601	0.139915	0.519518
chr18:5456682-5457194	0.145549	0.540546
chr8:41065712-41066252	-0.0666668	0.777182
chr12:77591919-77592476	0.205744	0.401657
chr4:101271466-101271967	0.0186217	0.940762
chr16:86986073-86986585	-0.0302199	0.919794
chr11:119907391-119908657	0.240914	0.330003
chr6:32415373-32415879	0.164704	0.483028
chr10:33008640-33009141	0.0129285	0.968084
chr16:51592358-51592859	0.0460228	0.846257
chr13:31069750-31070558	0.103694	0.697017
chr3:78589737-78590240	0.0563131	0.832823
chr10:21732088-21732589	0.192035	0.372934
chr6:42441682-42442641	0.221635	0.304374
chr5:161009130-161009638	0.176838	0.453871
chr9:100619127-100619637	0.0442081	0.884535
chr19:28989707-28990225	0.13332	0.601587
chr16:25769284-25769785	0.0954001	0.696042
chr11:124961920-124962434	0.0426694	0.88288
chr12:122928608-122929109	0.182076	0.434951
chr14:41403324-41403831	-0.0485416	0.855067
chr20:1850280-1850791	0.0738534	0.759678
chr6:37570763-37571264	0.180305	0.472285
chr3:190911245-190911758	0.056399	0.829762
chr2:112259374-112259892	0.0903721	0.730093
chr8:1318822-1319382	0.131007	0.612247
chr20:39398600-39399107	0.10531	0.686219
chr3:190553280-190553786	-0.00625867	0.981573
chr4:141353011-141353620	0.0264137	0.929955
chr6:3355360-3356052	0.131698	0.603091
chr4:125728547-125729048	0.0414504	0.892107
chr15:69272105-69272657	0.0996318	0.709604
chr7:134344273-134344774	0.124704	0.568341
chr2:225041565-225042528	0.0121567	0.969655
chr17:21034795-21035296	0.0116382	0.968828
chr17:28241719-28242220	-0.035674	0.882861
chr19:7917749-7918256	0.108144	0.627528
chr22:49670987-49671490	0.0536898	0.855361
chr2:159617526-159618120	0.114351	0.660221
chr10:89490925-89491497	0.0349373	0.910483
chr6:111507125-111507627	0.106178	0.688368
chr16:897044-897553	0.182471	0.460534
chr8:71486441-71486976	0.228026	0.365431
chr2:208265317-208265818	0.164771	0.505811
chr1:67652742-67653243	0.0472626	0.847223
chr14:54848846-54849348	0.0657724	0.801894
chr18:53567876-53568380	-0.0466952	0.87002
chr3:30890791-30891298	0.0758495	0.782515
chr12:968480-968981	0.0551367	0.814584
chr8:30460716-30461224	0.0375023	0.90283
chr12:4809027-4809565	0.00277698	0.99322
chr8:27274327-27274861	0.139423	0.421837
chr9:89468690-89469191	0.129376	0.592055
chr17:32085100-32085605	0.158218	0.310391
chr3:32897871-32898376	0.212232	0.397366
chr15:33915787-33916289	0.0884308	0.728103
chr22:45263673-45264186	0.154609	0.465641
chr11:64539939-64540466	0.00963621	0.975255
chr15:23687117-23687619	0.261934	0.273474
chr10:126600237-126600781	0.304268	0.218168
chr19:17403872-17404373	-0.00226597	0.993956
chr17:76523015-76523525	0.182143	0.375447
chr11:61772046-61772548	0.0457658	0.868144
chr4:72983696-72984197	0.113318	0.625916
chr14:56733301-56733802	0.360769	0.0739805
chr19:58347461-58347971	0.195454	0.29118
chr8:27608520-27609097	-0.036412	0.848381
chr4:40661742-40662243	0.224339	0.359874
chr5:95817347-95817875	0.0202583	0.951151
chr2:165151548-165152049	0.243819	0.265188
chr13:37197433-37197934	0.0159073	0.958818
chrX:153818827-153819328	0.137714	0.552322
chr1:34885523-34886031	0.0225095	0.932077
chr1:33641022-33641550	-0.0536056	0.854577
chr4:170101459-170101990	0.0913135	0.701342
chr2:167388392-167388938	0.203626	0.416264
chr5:132820033-132820547	0.101259	0.667648
chr1:56527781-56528311	0.0770439	0.779181
chr12:128231623-128232158	0.0998315	0.674727
chrX:135923271-135923782	0.109992	0.660743
chr15:85491607-85492108	0.123921	0.567513
chr3:64916940-64917446	0.265987	0.259634
chr12:121979219-121979720	-0.0254014	0.924864
chr16:84622730-84623232	0.060244	0.834771
chr20:43736700-43737255	-0.535021	0.070746
chr6:34424389-34424890	0.339847	0.208532
chr3:190258481-190258988	0.0849334	0.747111
chr7:49773218-49773719	0.0818507	0.764689
chr7:73397407-73397915	0.133135	0.563097
chr8:97933540-97934056	0.0225045	0.944253
chr10:53598894-53599451	0.0112243	0.96674
chr4:10123448-10123953	-0.13917	0.578306
chr19:10543541-10544148	0.123324	0.521726
chr2:205696449-205696958	0.0859838	0.752988
chr18:10520041-10520566	0.169571	0.487166
chr7:148708249-148708778	0.0286097	0.928504
chr14:30239973-30240474	0.252056	0.260987
chr1:12477984-12478513	-0.00805356	0.979091
chr12:49885034-49885548	-0.0237891	0.940539
chr14:24858024-24858525	0.20216	0.397397
chr11:112555621-112556127	0.0881547	0.72662
chr20:23160411-23160913	0.0242562	0.937839
chr6:33851864-33852373	0.147543	0.428574
chr12:54960643-54961144	0.0148878	0.958893
chr6:169099630-169100144	0.0118523	0.972163
chr10:103870341-103870851	-0.0779933	0.76849
chr5:119630991-119631492	0.161554	0.501588
chr2:16429332-16429873	0.25419	0.306143
chr8:53251313-53251817	-0.0698328	0.790357
chr20:33792079-33792583	0.181215	0.459233
chr9:136943764-136944277	0.242227	0.319576
chr12:104367072-104367589	-0.00484496	0.988434
chr17:45756522-45757030	0.0110127	0.971645
chr4:140850960-140851476	0.0791421	0.758092
chr19:5150716-5151224	0.0519326	0.849872
chr5:71892497-71892998	0.160577	0.524251
chr6:107061414-107061939	0.0787539	0.746223
chr8:41567310-41567884	0.0387034	0.892655
chr7:78748996-78749499	0.0953624	0.700699
chr6:139534016-139534517	0.0837212	0.732153
chr1:61294841-61295349	0.144358	0.548993
chr10:61994342-61994871	-0.0233731	0.926369
chr2:28594311-28594818	-0.0510283	0.847079
chr13:51250045-51250549	0.122095	0.570086
chr14:64294760-64295266	0.0353285	0.897085
chr14:47509917-47510424	0.0319463	0.908656
chr10:112307783-112308284	-0.0722615	0.776781
chr3:123449954-123450459	-0.0585972	0.837699
chr2:106165034-106166000	0.0721648	0.742782
chr6:25006684-25007213	0.0872328	0.726939
chr5:164680765-164681269	-0.0226664	0.943245
chr7:138478322-138478823	0.0400099	0.821747
chr8:56888515-56889047	0.0145097	0.964634
chr17:15134230-15134731	0.0849266	0.646484
chr22:37428834-37429407	0.157889	0.474304
chr16:29666532-29667034	0.0567677	0.80614
chr21:36130105-36130651	0.0153507	0.962475
chr8:23589441-23589949	0.104362	0.63313
chr10:43262010-43262514	-0.151137	0.547637
chrX:119617691-119618192	-0.13029	0.548657
chr5:36041399-36041943	-0.0151164	0.962857
chr17:75271025-75271537	0.153722	0.494898
chr12:52741308-52741826	0.268581	0.280185
chr2:179470075-179470581	0.00371084	0.991459
chr3:128161175-128161676	-0.00685669	0.979456
chrX:108795166-108795694	0.0437991	0.87499
chr17:15119855-15120359	0.106828	0.676719
chr8:5660584-5661085	0.220224	0.331024
chr2:103818159-103818660	0.0261174	0.92147
chr7:155590202-155590766	-0.31622	0.19376
chr5:170393961-170394523	0.118467	0.644619
chr16:72124822-72125323	0.141441	0.517729
chr16:15965864-15966366	0.0479748	0.872755
chr1:38780069-38780592	0.299286	0.251726
chr10:112279414-112279935	-0.165064	0.509235
chr4:67327187-67327696	0.0178055	0.955925
chr6:131715585-131716098	0.103101	0.675529
chr8:91723472-91723973	0.0569249	0.809835
chr6:24756241-24756742	-0.0876055	0.656809
chr12:54957969-54958515	0.0166455	0.95623
chr20:24353227-24353747	0.162024	0.512705
chr21:33894700-33895201	0.016828	0.949103
chr5:164341097-164341610	-0.0640249	0.784898
chr14:59337059-59337918	0.141463	0.567579
chr7:5558775-5559276	0.120193	0.529379
chr9:110068163-110068673	0.248208	0.264547
chr17:69502068-69502577	0.0627388	0.827981
chr15:70181232-70181842	0.0397888	0.892458
chr16:3099083-3099634	0.0745787	0.694225
chr1:39082057-39082558	0.114918	0.661109
chr12:11486568-11487100	0.0346611	0.911088
chr6:53829550-53830081	0.117924	0.641712
chr12:132423225-132423731	-0.124806	0.628045
chr6:65259953-65260454	0.00207382	0.995462
chr6:11428727-11429268	0.0780089	0.751138
chr12:29430241-29430752	0.242481	0.27192
chr22:46027298-46027817	0.0912239	0.739547
chr6:32146659-32147167	-0.120389	0.620873
chr2:30652172-30652673	0.500832	0.0296333
chr8:66404959-66405479	0.11647	0.627413
chr11:85347644-85348145	-0.0505718	0.861616
chr6:57024255-57024831	0.430591	0.111446
chr11:128474490-128475202	0.122692	0.622573
chr9:37482237-37482738	0.142853	0.542127
chr2:71950675-71951506	0.308147	0.230405
chr18:79332504-79333011	0.0795502	0.770622
chr3:61251232-61251750	0.0786885	0.672608
chr1:47830792-47831323	0.0136083	0.967938
chr4:78991610-78992111	0.30624	0.202098
chr5:155729634-155730135	-0.0664569	0.811903
chr22:40121397-40121957	-0.00248098	0.992506
chr9:28929970-28930471	0.0383473	0.877342
chr4:87935436-87935944	0.0449903	0.863754
chr2:21642594-21643095	0.180109	0.457772
chr17:29240466-29241479	0.182495	0.363092
chr7:114083190-114083703	0.00851823	0.978903
chr5:148179172-148179673	0.00585587	0.984405
chr1:76290584-76291086	0.199238	0.409758
chr3:108124323-108124850	0.199972	0.424502
chrX:23743063-23743573	0.0840205	0.67738
chr9:137161153-137161849	0.290049	0.124029
chr10:68550719-68551222	0.134328	0.566347
chr18:64095024-64095532	0.154291	0.515748
chr4:16155443-16155948	0.049072	0.854761
chr18:24853010-24853511	0.108443	0.65524
chr10:117496471-117497051	0.209102	0.368093
chr10:131874861-131875364	0.077092	0.766082
chr2:30692315-30692820	0.0989533	0.700219
chr1:112260333-112260834	0.0978243	0.660658
chr5:137090366-137090868	-0.0884838	0.743446
chr1:59638059-59638589	-0.345947	0.196573
chr5:118450918-118451420	0.0638451	0.814054
chr9:22969305-22969808	0.165281	0.502715
chr8:56319898-56320797	-0.0815598	0.756112
chr7:127912840-127913347	-0.0332892	0.905988
chr2:210860142-210860643	0.0794221	0.752456
chr2:202178272-202178775	0.108281	0.682148
chr11:119144792-119145304	0.100048	0.652483
chr8:69190171-69190688	0.136951	0.548352
chr10:80555277-80555778	0.0424786	0.882196
chr14:64549640-64550180	-0.171025	0.495446
chr8:109613700-109614204	-0.193619	0.435051
chr7:121438290-121438807	0.0417767	0.891013
chr12:66899552-66900085	0.146481	0.557107
chr20:51862689-51863247	0.219242	0.380669
chr14:76997167-76997675	0.080012	0.768273
chr2:51000822-51001341	0.285178	0.217547
chr14:49550765-49551266	-0.161654	0.497117
chr5:87944450-87944951	0.0168057	0.957276
chr2:148523232-148523788	0.130523	0.61344
chr11:46382247-46382755	0.0575083	0.840964
chr16:7764862-7765373	0.177198	0.416323
chr9:1083541-1084043	0.00530108	0.987182
chr6:37484097-37484606	0.0634607	0.803888
chr4:154739055-154739557	-0.100086	0.706102
chr5:32612997-32613503	0.0921761	0.715799
chr16:87822590-87823102	0.121134	0.634101
chr15:85563362-85563915	0.0390196	0.898112
chr2:68273948-68274455	0.120668	0.640929
chr14:97848610-97849120	0.0462676	0.877892
chr16:25233648-25234151	0.123656	0.627083
chr7:72621853-72622370	-0.164355	0.507873
chr2:140986413-140986915	0.0790617	0.763918
chr1:17011721-17012290	0.10043	0.556707
chr22:35637174-35637706	0.0968932	0.715451
chr12:96522231-96522732	0.185036	0.427975
chr1:191674750-191675275	-0.0228845	0.935888
chr1:41917862-41918364	0.17691	0.456453
chr3:144770733-144771240	0.216792	0.350731
chr6:33609940-33610455	0.0635696	0.823042
chr2:9692305-9692828	0.188986	0.450208
chr9:27943536-27944102	0.126113	0.614104
chr1:114154962-114155475	0.207793	0.358512
chr2:141109566-141110079	-0.0918308	0.731067
chr8:69112950-69113451	0.0867536	0.695264
chr1:93598285-93598786	0.104326	0.671879
chr12:48189463-48189971	-0.0567857	0.844366
chr15:67884706-67885217	0.0714912	0.77136
chr3:185789824-185790667	-0.0310661	0.920105
chr10:96586824-96587332	0.533085	0.00163465
chrX:110847241-110847771	0.0905281	0.738208
chrX:72276984-72277576	0.123591	0.512861
chr10:132904148-132904650	-0.0102861	0.974584
chr6:157985509-157986019	-0.0276591	0.929047
chr1:37348996-37349517	0.00979845	0.972764
chr3:173553616-173554123	0.0619898	0.808795
chr3:33635981-33636492	0.0704663	0.754924
chr4:143907705-143908213	0.0323584	0.918296
chr17:32461694-32462197	0.0990664	0.693462
chr6:90216192-90216693	0.0486647	0.870544
chr12:120640247-120640776	0.131869	0.541261
chr12:15227015-15227516	0.0382908	0.899226
chr2:118474229-118474779	-0.0713533	0.797583
chr3:173301590-173302106	0.0249441	0.938228
chr15:55526408-55526909	0.0514703	0.861744
chr15:96360101-96360602	-0.0037558	0.990682
chr17:46212851-46213357	0.0329698	0.915591
chr18:36591160-36591661	-0.0349517	0.893226
chr19:42233004-42233540	0.0690782	0.787408
chr4:53197106-53197610	0.134097	0.546803
chr14:69050696-69051197	-0.0106965	0.971286
chr14:49861579-49862081	0.0569304	0.829454
chr20:63173724-63174225	0.170912	0.488526
chr19:4558189-4558691	0.0763232	0.785164
chr11:120290289-120290790	-0.0406115	0.864892
chr22:44285538-44286039	0.226532	0.360846
chr17:20967956-20968457	0.300669	0.234525
chr4:7979109-7980035	0.153103	0.522453
chr13:25170681-25171222	0.12114	0.64074
chr7:43296211-43296712	0.0473135	0.857408
chr1:39102429-39102931	0.122955	0.599554
chr12:121536866-121537385	0.135287	0.554345
chr5:90881671-90882181	0.0533671	0.846382
chr7:142626364-142626891	0.00573991	0.985556
chr17:81631401-81631915	0.0425501	0.878221
chr11:130070748-130071249	0.171131	0.496091
chr8:37851347-37851849	0.200886	0.382135
chr9:123081738-123082241	0.116253	0.646898
chr3:195106340-195106842	0.170409	0.38356
chr1:62746376-62746877	0.017019	0.945724
chr3:111210794-111211305	0.0312679	0.921003
chr16:15403524-15404033	0.124561	0.631562
chr16:4214188-4214689	0.207988	0.392494
chr20:10604334-10604842	0.237764	0.256984
chr8:119400052-119400555	0.0830006	0.750417
chr4:27445680-27446220	0.157093	0.525771
chr12:116703235-116703738	0.331261	0.155032
chrX:104950544-104951060	0.200397	0.422574
chr15:72196966-72197467	-0.0142641	0.964922
chr21:32074874-32075397	0.0282206	0.928504
chr16:4377695-4378211	0.0861732	0.734636
chr12:78835478-78835979	0.0839932	0.684041
chr6:109705187-109705690	0.142166	0.5646
chr12:38904752-38905253	0.0163711	0.957888
chr7:70021482-70021983	0.13192	0.551728
chr14:64790426-64790927	0.146155	0.54968
chr7:54887990-54888863	0.182892	0.454951
chr19:18514863-18515364	-0.0685207	0.787397
chr5:180091102-180091614	-0.0089819	0.976342
chr10:59557056-59557557	0.0965523	0.66195
chr6:148980126-148980645	0.153908	0.497213
chr7:25752927-25753437	0.0523616	0.859476
chr10:106310481-106311002	-0.180133	0.439033
chr1:45802644-45803153	0.135977	0.580494
chr10:42637971-42638569	-0.0248655	0.910632
chr11:116379389-116379890	0.0788791	0.735367
chrX:138942151-138942672	0.0446723	0.849741
chr21:41669438-41669944	0.0110582	0.971095
chr12:93407266-93407796	0.0513647	0.859253
chr1:21205384-21205885	0.0626684	0.786284
chr3:54936470-54936971	0.202368	0.365525
chr10:61414680-61415195	0.129952	0.606769
chr13:108086630-108087144	0.031487	0.910152
chr7:1940358-1940859	-0.218351	0.33338
chr12:67026815-67027355	0.0489692	0.855148
chr11:124224529-124225070	0.367454	0.174607
chr19:4803826-4804337	0.170657	0.375962
chr11:44559321-44559824	0.103073	0.559515
chr17:17681023-17681533	0.318622	0.15113
chr1:33000325-33000842	0.0016734	0.996462
chr17:74123409-74123915	0.0918943	0.733779
chr6:127893502-127894003	-0.0935724	0.638374
chr7:98362503-98363011	0.138278	0.500261
chr22:22349351-22349917	0.112829	0.667825
chr2:65870114-65870615	0.157184	0.449208
chr11:120658989-120659490	0.044017	0.878523
chr16:68229230-68229834	0.116148	0.655468
chrX:6958928-6959438	0.152166	0.525771
chr12:47080688-47081189	0.13408	0.592471
chr6:23511746-23512265	0.0961276	0.716768
chr5:146533806-146534307	0.161137	0.475916
chr15:84079926-84080681	-0.0279728	0.915812
chr15:75683641-75684142	0.208846	0.163501
chr13:24191935-24192443	-0.122223	0.619077
chr14:54337256-54337778	0.0436802	0.879994
chr10:109978301-109978811	0.0684216	0.807887
chr16:81035534-81036036	0.260842	0.125122
chr12:66755358-66755859	0.0715024	0.780641
chr22:22370855-22371378	0.0219147	0.942951
chr5:83378521-83379290	0.104162	0.692886
chr12:47812742-47813244	-0.0573371	0.798268
chr13:73754188-73755154	0.175597	0.483854
chr21:45542189-45542708	-0.0047013	0.988353
chr11:21321002-21321541	0.0299725	0.913357
chr16:83681340-83681841	0.0157138	0.960153
chr13:23921421-23921942	0.166404	0.471071
chr10:70864504-70865061	-0.0843676	0.730034
chr15:28789497-28790039	0.0331386	0.911977
chr17:49497471-49498462	0.0692313	0.753328
chr16:49521665-49522187	0.206314	0.397345
chr14:31934619-31935121	0.174802	0.381919
chr12:125420310-125420811	0.128003	0.520675
chr8:13924816-13925317	0.209416	0.348825
chr4:139099337-139099842	0.0445048	0.882195
chr6:83826976-83827481	0.177081	0.414107
chr6:106927748-106928260	0.209543	0.36449
chr2:25099029-25099559	-0.0238586	0.938512
chr5:5695206-5695719	-0.00862766	0.978974
chr3:142064993-142065495	-0.00248696	0.993623
chr10:93458666-93459172	-0.0496545	0.864617
chr10:1335924-1336436	0.0833042	0.729963
chr5:147574523-147575034	0.440886	0.13457
chr2:70513580-70514081	0.281068	0.257683
chr12:54723578-54724083	-0.0447122	0.877818
chr8:67661222-67661723	0.16289	0.443251
chr11:68840778-68841284	0.000534699	0.998757
chr10:2917840-2918458	0.188141	0.446995
chr20:8385213-8385718	0.281833	0.252726
chr11:46389927-46390428	0.0481206	0.865388
chr18:7164553-7165054	0.179171	0.397057
chr20:32019150-32019657	0.210651	0.341825
chr5:107997217-107997790	0.129228	0.610069
chr17:76804486-76805005	0.414108	0.139815
chr8:27241965-27242466	0.127881	0.620847
chr7:144534129-144535062	0.153786	0.470466
chr4:48698514-48699015	0.0290082	0.918642
chr13:101863120-101863621	-0.12225	0.558195
chr1:64329150-64329951	0.155395	0.512842
chr4:40227288-40227802	-0.0189388	0.949743
chr3:193452231-193452788	0.0329724	0.909783
chr15:75307977-75308478	0.0810243	0.73364
chr11:69200259-69200770	0.336847	0.199485
chrX:15866066-15866582	0.0883435	0.725091
chr4:72909401-72909911	-0.00347466	0.991366
chr10:77522345-77522848	0.150024	0.55562
chr4:20354080-20354598	0.113944	0.641765
chr6:118580721-118581222	-0.0400387	0.892116
chr2:165573971-165574481	-0.0397355	0.88493
chr15:66827976-66828477	0.0353305	0.904201
chr10:102776895-102777396	0.128196	0.494824
chr20:8721028-8721543	0.00957644	0.977194
chr8:25411042-25411606	0.174683	0.483486
chr12:80269905-80270417	0.0804799	0.769108
chr14:68518201-68518702	0.264402	0.293949
chr15:77495729-77496249	0.152418	0.525197
chr1:65147354-65147856	0.092535	0.723265
chr7:144641333-144641844	0.127131	0.61489
chr14:103284471-103285030	0.172986	0.4767
chr2:38943723-38944228	0.207095	0.395115
chr13:99436907-99437423	0.123147	0.61443
chr5:32274375-32274876	0.134047	0.592039
chr3:125076394-125076922	0.145395	0.56144
chr14:56709169-56709678	0.183677	0.444281
chr10:97140098-97140614	0.188018	0.449834
chr3:17012986-17013520	0.0895432	0.686976
chrX:151152987-151153517	0.0323424	0.918585
chr10:28147650-28148158	0.433713	0.143295
chr19:32676310-32676811	0.0244682	0.939517
chr10:103966956-103967476	0.0499839	0.855149
chr2:240374208-240374709	0.104174	0.683349
chr20:43657291-43657815	0.0605361	0.784297
chr5:62037193-62037694	0.0047645	0.987929
chr1:117196651-117197177	0.185034	0.452081
chr10:12902027-12902539	0.0825727	0.763075
chr20:60104958-60105481	0.130168	0.550428
chr4:168840942-168841468	0.168352	0.392378
chr13:67147214-67148124	0.195205	0.435009
chr18:41938445-41938946	0.0683494	0.754004
chr2:132304558-132305068	0.0152672	0.953398
chr6:27020062-27020573	-0.0305581	0.890172
chr14:74612397-74612903	0.155327	0.333171
chr8:120124717-120125220	0.0425791	0.855854
chr9:88361445-88361955	-0.081151	0.763249
chr10:75984041-75984542	0.182822	0.440781
chr13:105538299-105538808	0.252571	0.315706
chr11:44849842-44850377	0.102796	0.683472
chr3:77489140-77489645	-0.181263	0.425229
chr13:112159537-112160047	-0.0510717	0.858453
chr11:79456405-79456906	0.0261612	0.922136
chr2:28319056-28319902	0.128692	0.619176
chr5:178577269-178577771	0.103201	0.658352
chr10:131142642-131143159	0.0696629	0.801704
chr15:45117977-45118487	0.091745	0.637514
chr8:107779694-107780233	-0.0255668	0.931507
chr12:131618206-131618708	0.0934144	0.728321
chr11:46127077-46127581	0.0336344	0.911074
chrX:78514747-78515251	0.106995	0.640159
chr9:34651865-34652373	0.045575	0.824635
chr6:582317-582818	0.0192948	0.948907
chrX:129136679-129137254	0.0875188	0.728432
chr4:123974673-123975186	-0.114369	0.64034
chr2:199869608-199870110	0.151928	0.54554
chr6:81753827-81754331	0.0449929	0.867358
chrX:147710269-147710774	0.0618413	0.789126
chr10:43293172-43293675	0.0243516	0.940195
chr4:3767502-3768004	0.0884664	0.743349
chr6:43687560-43688087	0.0792103	0.764386
chr19:42068903-42069404	0.123321	0.625681
chr4:8837347-8837856	0.0277564	0.9298
chr5:126490165-126490676	0.176242	0.371284
chr1:32520442-32520952	0.143332	0.527505
chr2:240915790-240916411	0.0132304	0.967815
chr20:19095687-19096205	0.0708631	0.786875
chr5:65126157-65126980	0.119536	0.64318
chr15:90451333-90451841	0.123589	0.634137
chr11:117492477-117492983	-0.0187313	0.953729
chr9:120484129-120484638	0.0145692	0.964886
chr9:4023433-4023934	-0.0300322	0.903303
chr1:8317863-8318666	0.0371825	0.891725
chr22:25482306-25482809	0.0802668	0.727455
chr9:18741807-18742311	0.313447	0.216447
chr11:83292891-83293400	0.0897634	0.738626
chr9:83235448-83235957	0.162687	0.509539
chr3:77038335-77038836	0.163379	0.410571
chr3:46378299-46378806	0.11996	0.64503
chr7:71716662-71717167	0.141536	0.557834
chr10:18044864-18045381	0.0573451	0.8203
chr6:19432563-19433064	-0.0127411	0.964452
chr7:74606367-74606920	0.000220524	0.998967
chr4:132283143-132283644	-0.811736	0.0655567
chr2:47655050-47655572	-0.0245379	0.938398
chrX:50700807-50701313	0.0963661	0.720449
chr2:20533068-20533577	-0.145644	0.55889
chr15:38171895-38172457	0.00883078	0.978093
chr15:27645636-27646152	0.115532	0.635075
chr10:1420791-1421306	0.113902	0.480227
chr1:151146499-151147011	0.0132989	0.95876
chr22:26568140-26568647	0.207201	0.307876
chrX:14032244-14032754	-0.0399743	0.896041
chr17:47720548-47721091	0.221651	0.357049
chr10:26367748-26368271	0.058262	0.839148
chr6:129105739-129106240	0.0264112	0.914256
chr8:29314674-29315177	0.0802772	0.760809
chr10:133336710-133337220	0.0308351	0.921983
chr14:74875790-74876311	0.317867	0.212148
chr17:33410972-33411473	0.239705	0.254536
chr11:9120915-9121420	0.0637995	0.790028
chr3:65640961-65641486	0.0666045	0.814852
chr13:79642556-79643059	0.071811	0.755805
chr9:137078927-137079434	-0.0996057	0.676424
chr8:72441154-72441661	0.413293	0.149554
chr8:81721062-81721663	0.0904706	0.57934
chr5:114387441-114387943	0.0894386	0.737503
chr3:134326827-134327333	0.1903	0.358261
chr18:6219052-6219553	0.00244959	0.994744
chr6:13251216-13251717	0.355498	0.191774
chr17:56707594-56708097	0.345935	0.145221
chr7:21869712-21870222	0.401182	0.107125
chr4:77433311-77433840	0.0354754	0.909745
chr1:229230562-229231064	-0.0854455	0.740473
chr2:21043581-21044150	0.0728386	0.743077
chr5:107396265-107396766	0.115978	0.632488
chr7:18414885-18415386	0.018957	0.945732
chrX:142233271-142233782	0.0388563	0.900248
chr1:11784998-11785500	0.00851851	0.978943
chr12:52428055-52428556	0.06969	0.623406
chr10:127196239-127197045	0.0355234	0.898161
chr15:36456876-36457377	-0.0521911	0.811638
chr1:39898109-39899403	0.10532	0.531895
chr12:100554551-100555067	0.104496	0.694196
chr1:23637260-23637839	0.114597	0.595424
chr9:27470208-27470722	0.138262	0.570006
chr22:19017838-19018339	0.0834121	0.696702
chr11:114340147-114340659	0.0422507	0.888485
chr14:94474577-94475086	0.218329	0.369376
chr7:154287205-154287716	-0.0189199	0.952353
chr6:40393600-40394101	0.13032	0.501139
chr5:102114482-102114987	-0.182346	0.45927
chr12:8045902-8046411	0.161767	0.520041
chr7:55548168-55548669	0.0818073	0.724181
chr1:84271613-84272155	0.121512	0.637666
chr4:101103218-101104028	0.121097	0.625328
chr3:145903571-145904104	-0.0702154	0.802278
chr7:71267598-71268152	-0.0133595	0.967391
chr8:141299310-141300258	0.141171	0.553843
chr13:22311831-22312352	0.164967	0.477074
chr19:10941962-10942467	0.0891365	0.715573
chr15:45377535-45378511	0.0694583	0.77014
chr7:154844428-154844948	0.0934104	0.710301
chr4:76265372-76265873	0.184866	0.297205
chr11:131407966-131408482	0.207178	0.405569
chr5:74316146-74316656	-0.113826	0.643877
chr18:35581675-35582203	0.189848	0.442307
chr5:179493973-179494474	0.16782	0.447818
chr17:21240192-21240720	-0.0332067	0.90575
chr9:116720225-116720726	-0.013057	0.963569
chr1:3811269-3811786	-0.0533791	0.855223
chr20:49611105-49611608	0.0369121	0.866839
chr8:6830041-6830542	-0.0944082	0.715799
chr5:122500725-122501226	0.177849	0.435009
chr3:31945411-31945922	0.10131	0.679774
chr8:57130554-57131055	0.284112	0.269406
chr19:52640842-52641390	-0.0250406	0.937368
chr11:65113011-65113513	-0.139478	0.549025
chr11:8833500-8834010	0.00939048	0.977997
chr18:58024019-58024609	0.105649	0.638056
chr3:147735536-147736091	0.056465	0.813365
chr6:107848180-107848682	0.128251	0.472402
chr2:210620439-210620950	-0.155398	0.540529
chr6:141105405-141105964	0.165713	0.466144
chr6:158398154-158398668	0.172253	0.454546
chr17:33291271-33291812	0.182284	0.421741
chr15:93975031-93975539	0.0977877	0.71353
chr2:169407707-169408208	0.29834	0.217748
chr17:63425341-63425843	0.0575005	0.835695
chr3:133041160-133041661	0.170387	0.451483
chr9:116715590-116716115	0.236217	0.348724
chrX:8815369-8815888	0.190368	0.441573
chr9:118169995-118170496	-0.0664201	0.807374
chr5:22728519-22729020	0.114873	0.607465
chr4:47444574-47445507	0.263205	0.302178
chr9:137035164-137035665	0.013242	0.962857
chr5:163461490-163462001	0.0895737	0.73914
chr14:70036658-70037161	0.11173	0.65194
chr11:131218514-131219040	0.209003	0.402674
chr19:35377059-35377651	0.761571	0.0193011
chr10:13587323-13587824	-0.0602348	0.825887
chr10:100659630-100660134	0.0532522	0.854086
chr6:5143547-5144060	0.161867	0.521959
chr7:51107527-51108278	0.450066	0.067004
chr7:71733205-71733707	0.0292691	0.909166
chr16:79158271-79158795	0.0670346	0.813513
chr10:48242208-48242724	0.0610054	0.830867
chr14:32932985-32933507	0.00215267	0.995081
chr15:29570153-29570654	0.441852	0.0781776
chr3:58824157-58824661	0.0639434	0.815027
chr2:142037042-142037543	0.112603	0.600105
chr10:99535180-99535803	-0.0183037	0.952131
chr9:36441840-36442341	-0.0170793	0.943213
chr22:24088784-24089298	0.0456898	0.877585
chr11:79315262-79315764	0.0809792	0.769634
chr2:74690509-74691014	0.0255785	0.935442
chr7:133151973-133152474	0.0963136	0.66598
chr14:49862700-49863210	0.214061	0.0892544
chr5:141001425-141001935	0.0522296	0.85656
chr18:39389689-39390201	-0.020745	0.947338
chr3:179346196-179346700	-0.143932	0.571301
chr3:65060799-65061300	0.00543853	0.984428
chr15:47885954-47886455	-0.0416555	0.876559
chr11:118212033-118212535	0.0261486	0.93527
chrX:1691058-1691559	-0.108639	0.624356
chr11:95705474-95705986	-0.0611327	0.824222
chr12:110862295-110862806	0.0888492	0.744477
chr5:149990697-149991202	0.11799	0.651567
chr8:62472616-62473123	0.212899	0.377878
chr15:89114888-89115394	0.0274871	0.932613
chr17:20962034-20962543	0.0122382	0.971164
chrX:9351798-9352299	-0.13583	0.551081
chr18:33743988-33744489	-0.0482726	0.844914
chr20:44867522-44868032	0.0661324	0.814288
chr5:174903314-174903818	0.148554	0.539157
chr11:133619894-133620395	0.0638233	0.792152
chr2:168907839-168908678	0.0938774	0.696495
chr1:37946822-37947351	0.0940692	0.640002
chr9:14465440-14465957	0.0854697	0.74662
chr11:59437737-59438257	0.177473	0.463106
chr5:61953849-61954359	0.133079	0.584193
chr10:61602514-61603015	0.1972	0.325359
chrX:129649506-129650012	0.181086	0.451981
chr7:124140389-124140890	0.255168	0.277503
chr3:196219223-196219724	-0.13578	0.584979
chr18:3230393-3230904	0.0487355	0.854426
chr7:40329468-40330273	-0.0197379	0.947938
chr22:17412476-17412977	0.0797402	0.752775
chr17:77366527-77367038	0.0727956	0.796203
chr15:89378281-89378810	0.00728794	0.982667
chr6:134822843-134823349	0.192615	0.318212
chr7:45573512-45574109	-0.071299	0.799584
chr4:59780229-59780730	-0.0440989	0.870631
chr3:10395068-10395692	0.412773	0.00390437
chr2:8515971-8516472	0.0496298	0.852921
chr4:105146206-105146714	0.138304	0.527975
chr3:184613317-184613899	-0.0147171	0.963396
chr17:64418664-64419171	0.0010802	0.997852
chr12:17641965-17642470	0.0489743	0.865105
chr8:60676203-60676792	0.0416122	0.890002
chr7:80225327-80225838	0.189723	0.408367
chr16:79212055-79212793	0.00477457	0.989219
chr2:161416527-161417039	0.149112	0.529022
chr10:86329039-86329550	0.229999	0.359279
chr9:71745974-71746693	0.131414	0.584383
chr20:22438882-22439388	0.0320105	0.918941
chr22:25613044-25613545	0.0816356	0.712445
chr5:163531166-163531695	-0.0307256	0.921126
chr2:190802012-190802522	0.24798	0.321025
chr13:49517376-49517877	0.171964	0.445568
chr19:55447671-55448185	0.546167	0.0531961
chr14:101705618-101706588	-0.0249764	0.932461
chr7:21868388-21869302	0.105412	0.690594
chr13:99446190-99446699	0.151428	0.545457
chr11:101753928-101754444	0.0623984	0.785735
chr4:16754052-16754571	0.0774133	0.778452
chr19:12757511-12758012	-0.046103	0.80449
chr4:1521023-1521536	0.0064293	0.985017
chr9:134467164-134467671	0.0979329	0.692818
chr20:50862484-50862986	0.100053	0.693945
chr10:2798292-2798799	0.029126	0.926792
chr15:91853044-91853553	0.148714	0.461089
chr2:1339551-1340122	0.125887	0.615787
chr18:11937822-11938334	0.0776017	0.774051
chr4:78205523-78206050	0.180105	0.471998
chr18:4284460-4284961	0.0735794	0.752775
chr7:157542272-157542773	-0.0549883	0.823719
chr14:73786964-73787549	-0.00805092	0.978654
chr2:223221060-223221869	0.0435601	0.880693
chr11:116435198-116435708	0.0367312	0.897309
chr14:76191905-76192406	-0.0122683	0.957825
chr1:17664304-17664805	-0.00752495	0.979178
chr10:103542905-103543436	0.151688	0.472341
chr8:19602200-19602717	0.145106	0.564865
chr1:26820638-26821150	0.0519828	0.848872
chr17:80005711-80006214	-0.0532666	0.85229
chr10:124320689-124321190	0.0913222	0.695456
chr15:98428297-98428807	0.124554	0.556794
chr13:29956703-29957224	0.0428037	0.884826
chr6:16761640-16762153	0.0265428	0.924253
chr15:67303419-67304233	-0.0462804	0.867984
chr6:26286245-26286774	0.213406	0.363317
chr2:11389085-11389625	0.0554761	0.859413
chr16:75764039-75764600	0.125783	0.596846
chr3:150299165-150299699	0.0947876	0.710594
chr4:52957161-52957662	0.167887	0.490751
chr2:70785246-70785767	0.00036905	0.999648
chr15:52485925-52486435	0.118614	0.644455
chr15:41492952-41493458	-0.0517723	0.839519
chr6:121376320-121376890	-0.202792	0.39662
chr14:51424404-51424905	0.0180698	0.953105
chr14:20631788-20632565	0.0546064	0.833718
chr5:125227275-125227783	0.199125	0.407409
chr18:59706426-59706927	-0.0398421	0.888593
chr11:29957350-29957930	-0.0173822	0.954383
chr1:58162875-58163384	0.0259216	0.935501
chr7:20650712-20651214	0.0961813	0.720885
chr2:179567926-179568427	0.0951034	0.662254
chr10:100670906-100671432	0.0148664	0.964636
chr13:90746218-90746719	0.0160103	0.955773
chr1:4447700-4448487	0.259908	0.278896
chr11:36131660-36132161	0.146899	0.554558
chr16:88769532-88770037	0.1215	0.516556
chr6:110322809-110323310	0.181696	0.439646
chr5:147452067-147452574	0.0734541	0.769685
chr12:125340655-125341159	0.0474638	0.844505
chr3:4508543-4509044	-0.067385	0.789376
chr9:132546326-132547253	0.159827	0.375144
chr6:152058072-152058573	0.0888568	0.692746
chr17:73363809-73364313	0.206956	0.293862
chr1:61025645-61026146	0.0448747	0.864207
chr4:54217722-54218235	0.100189	0.661629
chr15:60779210-60779723	0.0651987	0.80407
chr10:107855226-107855727	-0.0527046	0.806352
chr8:74210743-74211274	0.12121	0.633555
chr3:186888374-186889153	0.0420248	0.877892
chr2:186541966-186542467	-0.10967	0.632015
chr6:75065451-75066013	0.0570091	0.842944
chr20:49575424-49575947	0.175413	0.481918
chr10:57305134-57305667	0.0485762	0.845692
chr6:166008353-166009047	-0.0335983	0.912556
chr11:74097380-74097881	0.138293	0.51318
chr12:70964786-70965287	0.0637323	0.789025
chr15:101251823-101252684	0.0764481	0.777215
chr18:43830850-43831351	-0.666699	0.081211
chr3:36334252-36334753	-0.0380109	0.85842
chr6:166005461-166006380	0.0325744	0.918097
chr19:2069620-2070130	-0.0445838	0.85601
chr11:31487811-31488315	0.106721	0.636714
chr22:19765400-19765920	-0.00643217	0.983835
chr5:111137320-111137823	0.148801	0.536931
chr6:27851420-27851935	0.10384	0.690541
chr2:222902501-222903012	0.0710362	0.782472
chr10:110523628-110524136	0.0879432	0.726824
chr5:133316274-133316775	0.194089	0.430333
chr1:42913309-42913812	-0.0177484	0.956131
chr17:50863291-50863804	0.21428	0.373207
chr15:33561375-33561957	0.0989124	0.702916
chrX:154628898-154629428	0.0423662	0.889653
chr22:43725217-43725718	0.0792793	0.729351
chr10:1677548-1678059	0.0967415	0.707653
chr10:28784932-28785433	-0.0292735	0.913499
chr3:13896489-13896992	-0.0543542	0.839108
chr9:71793666-71794236	0.328282	0.12199
chr3:1092733-1093257	0.184627	0.461346
chr6:115914120-115914621	-0.0231703	0.923936
chr7:118195782-118196332	0.0891553	0.732474
chr3:139797679-139798192	0.133252	0.579892
chr8:57875404-57875908	0.18974	0.446108
chr5:58927876-58928382	0.193198	0.403104
chr12:55842774-55843314	0.116255	0.636666
chr10:114879539-114880040	0.10158	0.703261
chrX:108411690-108412198	0.0881961	0.733313
chr2:31893042-31893592	-0.0106518	0.970741
chr22:39634736-39635237	0.0420771	0.878935
chr20:21705618-21706137	0.0431421	0.884346
chr9:93159875-93160377	0.123904	0.525779
chr22:43443038-43443586	0.449652	0.124309
chr9:135412468-135412971	0.185914	0.347279
chr6:148348258-148348759	-0.0386072	0.898046
chr4:118307506-118308007	-0.0113551	0.968476
chr11:64053593-64054150	0.099707	0.63616
chr2:218829745-218830246	0.0643147	0.807587
chr4:133759352-133759911	-0.110268	0.644752
chr20:23351285-23351795	0.0404427	0.894412
chr16:54875376-54875877	0.165106	0.479383
chr1:43812557-43813058	0.079988	0.729261
chr2:176178269-176178780	-0.0982284	0.705005
chr1:10594518-10595028	0.0851187	0.755994
chr10:11373561-11374078	0.14706	0.563347
chr15:78368592-78369095	0.0297502	0.924669
chr6:3696633-3697138	0.225206	0.363474
chr15:89690486-89691023	-0.0517129	0.84252
chr17:74457473-74457975	0.135369	0.573927
chr2:163348070-163348597	0.0790716	0.71158
chr21:16330274-16331249	0.0757129	0.781861
chr10:75788241-75788781	-0.0193071	0.945932
chr3:191358874-191359387	0.231729	0.345084
chr17:14778606-14779114	-0.082799	0.749566
chr21:33265568-33266069	-0.0653491	0.819713
chr13:51637847-51638348	0.0547112	0.843674
chr6:132918951-132919930	0.229104	0.362857
chr11:91803941-91804456	0.0958711	0.710594
chr1:9319952-9320521	0.00483015	0.987479
chr4:74410293-74410794	-0.0964862	0.653729
chr12:98385596-98386116	-0.108395	0.678289
chr12:6617631-6618139	0.23893	0.24761
chr7:22442331-22442832	-0.135237	0.576023
chr18:45342122-45342623	0.138901	0.479768
chr2:212777114-212777627	-0.0131568	0.963289
chr15:51083543-51084104	-0.00712045	0.982134
chr4:23084433-23084934	0.0320368	0.900927
chr7:103989917-103990431	-0.0302068	0.918489
chr5:11743391-11743892	0.136271	0.562395
chr5:14957275-14957776	0.144246	0.562823
chr9:98484158-98484659	0.104462	0.644338
chr2:189674326-189674828	-0.0089168	0.962782
chr7:54728386-54728899	0.107332	0.66034
chr21:41283159-41283663	0.0817617	0.766683
chr6:3403217-3403723	0.219607	0.369883
chr16:87047323-87047825	0.118422	0.649774
chrX:120309387-120309938	-0.00604333	0.982667
chr3:125032231-125032764	0.102299	0.701217
chr2:162840558-162841059	-0.0358858	0.907843
chr17:58325179-58325690	-0.0789518	0.677909
chr1:192691057-192691559	-0.0154562	0.961803
chr2:218387527-218388294	-0.0242498	0.908786
chr15:70036413-70037207	-0.0170214	0.957074
chr2:205267255-205267758	0.141285	0.579915
chrX:72021918-72022425	0.116957	0.596003
chr5:9957394-9957953	0.00198895	0.995444
chr14:76974465-76974966	0.0504349	0.844477
chr17:38900661-38901162	0.0895158	0.725618
chr1:115877497-115877999	0.154779	0.541242
chr8:109998639-109999140	-0.0754819	0.769802
chr12:125944439-125944956	0.0230324	0.930467
chr13:108155418-108155926	0.0373768	0.8894
chr19:44753205-44753798	-0.0677443	0.798557
chr3:193800581-193801094	0.382885	0.169055
chr14:60514818-60515330	0.190698	0.348316
chr5:141664942-141665448	0.191302	0.320533
chr8:73295585-73296099	0.207441	0.371229
chr17:50468655-50469200	0.306339	0.183731
chr9:19551441-19551943	0.132483	0.592948
chr3:46829816-46830325	0.136482	0.581392
chr16:87242542-87243043	0.0232875	0.930414
chr1:89843135-89843640	0.208619	0.278029
chr7:76520222-76520733	-0.0052175	0.985937
chr19:6587195-6587701	0.227377	0.322078
chr3:191257263-191257766	0.41747	0.135255
chr13:51923908-51924411	-0.0350852	0.909755
chr19:37719619-37720120	0.113678	0.509139
chr17:19384725-19385226	0.197614	0.42864
chr1:11385153-11385696	0.358304	0.190356
chr3:107832955-107833462	0.0476167	0.844729
chr9:23659295-23659827	0.276368	0.275379
chr2:234497372-234497873	0.016968	0.955341
chr3:62427302-62427803	0.0727247	0.753432
chr12:80769666-80770190	0.194956	0.418701
chr6:121400722-121401240	0.0179789	0.956787
chr8:78083684-78084218	0.136551	0.586438
chr20:8454233-8454734	0.00542858	0.987418
chr13:35164260-35164765	0.0199378	0.94601
chr5:63919691-63920192	0.0409163	0.870618
chr12:88958927-88959437	-0.0534897	0.843856
chr10:10797027-10797535	0.0575518	0.84344
chr8:97600060-97600573	0.133378	0.514831
chr5:146560444-146560955	0.217503	0.364216
chr4:140743313-140743824	0.145304	0.568956
chr3:81965652-81966162	0.0581041	0.838861
chr14:25010412-25010913	0.242466	0.270076
chr3:194343873-194344377	0.0636838	0.818943
chr4:155376627-155377219	0.10715	0.423977
chr6:166687806-166688311	0.124941	0.588935
chr13:47397575-47398084	0.152707	0.50801
chr10:35470464-35470971	-0.046588	0.876366
chr7:29635623-29636134	0.0219808	0.932917
chr19:21468771-21469272	-0.025024	0.929519
chr2:237585551-237586052	-0.0205042	0.946308
chr2:62234669-62235209	0.0983105	0.713326
chr11:63979341-63979842	0.0686491	0.809329
chr22:23766528-23767039	0.0385754	0.891314
chr4:139144340-139144866	-0.0347555	0.910347
chr9:109320859-109321362	-0.00256183	0.989788
chr9:136512708-136513220	0.120971	0.638689
chr5:177591953-177592464	0.0144366	0.956674
chr3:190585780-190586282	0.044404	0.882949
chr17:28745023-28745856	0.0601797	0.787836
chr13:109165379-109165891	0.161725	0.478194
chr2:52345323-52345825	0.10482	0.639932
chr16:86317177-86317933	0.196741	0.432296
chr12:6557992-6558493	0.125121	0.617595
chr9:112810701-112811202	0.243866	0.335253
chr16:31487551-31488073	0.134923	0.447931
chr2:168661544-168662053	0.152791	0.544165
chr19:41324800-41325494	-0.192865	0.316813
chr11:72652832-72653335	-0.0170642	0.935098
chr13:111116091-111116592	0.129181	0.616435
chr8:24928206-24928759	0.0584387	0.834499
chr4:150271401-150271914	0.0645429	0.803385
chr4:6472407-6472913	0.0852412	0.752995
chr19:13979103-13979604	-0.056324	0.843623
chr7:143373321-143373822	-0.00308233	0.99164
chr3:196968378-196969067	0.131538	0.577016
chr1:46668241-46668783	0.237804	0.0825603
chr7:151144295-151144878	0.146504	0.565138
chr13:62483290-62483863	0.0778514	0.762329
chr12:114625113-114625648	-0.0647357	0.819145
chr13:20120285-20120864	0.0552388	0.84563
chr8:144500744-144501246	0.0554892	0.808822
chr13:37914775-37915278	-0.27703	0.146754
chr20:60358030-60358531	0.112474	0.567423
chr19:2636911-2637504	-0.00796134	0.979921
chr17:9287320-9287864	0.059927	0.822302
chr18:21195097-21195598	0.111829	0.621929
chr12:117119648-117120154	0.0929999	0.70004
chr8:13566572-13567090	-0.132523	0.548313
chr7:155122773-155123279	0.378194	0.166929
chr9:130692268-130692776	0.189262	0.252379
chr22:27075198-27075728	0.108165	0.637801
chr2:127415803-127416304	0.0237237	0.925721
chr5:74555903-74556483	0.317605	0.212396
chr10:119237468-119238273	0.0673067	0.806902
chr10:30705531-30706132	0.145521	0.557841
chr19:2155912-2156413	0.0256	0.935461
chr22:39534705-39535211	0.123214	0.505569
chr6:24910907-24911413	0.24162	0.22151
chr2:160156010-160156513	-0.0111167	0.971172
chr10:110671985-110672494	0.0908639	0.728439
chr1:162264029-162264536	0.365268	0.14498
chr10:2964174-2964681	0.141971	0.502049
chr3:189156941-189157442	0.996075	0.0333438
chr2:64760004-64760550	0.176566	0.466881
chr4:34186284-34186794	0.00805505	0.977369
chr19:33565882-33566390	0.0199878	0.949099
chr17:45672234-45672789	0.0775026	0.75817
chr4:37408132-37408633	0.065207	0.783809
chr7:83513843-83514346	-0.0518475	0.860038
chr3:157274606-157275108	0.65159	0.000770371
chr14:58627755-58628262	0.00843336	0.981065
chr2:42764036-42764875	-0.1003	0.703613
chr13:50156658-50157159	0.334662	0.173936
chr9:132410992-132411495	0.03678	0.881527
chr9:35538604-35539106	0.0153703	0.957298
chr11:118924663-118925174	0.122563	0.617565
chr2:205139862-205140397	0.0114538	0.970523
chr5:91401162-91401680	0.155895	0.523005
chr3:13005275-13005776	0.376281	0.177431
chrX:13816906-13817416	0.030934	0.922545
chr12:108080305-108080808	-0.0331412	0.90283
chr2:132975657-132976173	0.1322	0.581209
chr4:188143687-188144188	0.105681	0.636485
chr10:127755670-127756171	0.143945	0.558097
chr22:39474635-39475136	0.0672717	0.799304
chrX:68808611-68809130	0.210278	0.401005
chr1:96934240-96934779	-0.0690352	0.804305
chr5:175131343-175131845	-0.0599699	0.834407
chr3:58027888-58028390	0.121613	0.637437
chr15:92053869-92054407	0.133266	0.585624
chr15:71411670-71412171	0.0695418	0.750744
chr12:132329750-132330257	0.131843	0.609403
chr13:49377044-49377546	-0.0592421	0.810726
chr7:33243237-33243749	0.041225	0.880734
chrX:7108920-7109421	0.156285	0.521474
chr10:93145912-93146420	0.0282939	0.925175
chr2:43490361-43490862	0.178981	0.423643
chr1:26458023-26458524	-0.0566259	0.77393
chr5:39448674-39449192	0.00468317	0.988237
chr4:121773762-121774733	0.308323	0.229366
chr22:46737581-46738088	0.0526504	0.857307
chr6:94074705-94075220	0.00931933	0.97452
chr3:159236304-159236805	0.106132	0.605913
chr10:105675226-105675803	-0.0866177	0.730449
chr11:106821220-106821740	0.311843	0.232534
chr5:73298896-73299402	0.0885517	0.722234
chr9:33373377-33373924	-0.0185875	0.954346
chr5:168086291-168086805	0.111662	0.670499
chr21:42245688-42246197	0.0199488	0.951997
chr11:95891773-95892286	-0.051906	0.845513
chr10:101272149-101272651	0.119597	0.574096
chr11:41382818-41383319	0.0214385	0.939349
chr11:86990492-86991002	0.124066	0.629693
chr13:37546045-37546559	0.0539139	0.850443
chr1:78155054-78155572	0.31387	0.101538
chr10:49296707-49297210	0.615286	0.0175931
chr19:5358143-5358766	-0.0511122	0.856246
chr1:58290600-58291114	-0.128483	0.61872
chr8:120029752-120030253	0.0634249	0.792004
chr7:137241648-137242199	-0.020334	0.941694
chr17:39564197-39564710	-0.244542	0.145922
chr4:72119877-72120380	-0.160183	0.473894
chr1:68065670-68066234	0.0457372	0.87002
chr9:7129315-7129823	0.53366	0.0406572
chr11:44680810-44681339	-0.0384631	0.900506
chr15:44775858-44776359	-0.124255	0.560622
chr3:159990115-159990616	-0.0518771	0.853777
chr14:66746227-66746731	-0.0292199	0.913559
chr3:55127463-55128005	-0.061433	0.817731
chr3:134144675-134145619	0.198992	0.408239
chr11:2089419-2089928	0.148101	0.474931
chr1:210646157-210646658	0.0937622	0.630727
chr2:158120595-158121096	-0.0845635	0.671832
chr5:11511814-11512356	0.117529	0.614779
chr20:52616505-52617071	-0.0890414	0.725701
chr10:122876072-122876617	0.195487	0.286702
chr13:59391556-59392069	0.0608957	0.831052
chr5:61768659-61769160	0.15029	0.473948
chr12:66516098-66516599	0.043687	0.850165
chr7:39924105-39924612	0.0850905	0.747078
chr18:333577-334078	0.0280155	0.922028
chr3:33954920-33955438	0.109259	0.656343
chrX:34560141-34560685	0.290936	0.0501431
chr14:74682471-74682991	0.0814495	0.727161
chr7:130894186-130894726	-0.0438989	0.884732
chr15:55318934-55319451	0.120223	0.570689
chr5:112366910-112367434	0.0925882	0.729814
chr18:77482109-77482632	0.195194	0.426797
chr17:6071208-6071709	-0.0588875	0.83971
chr14:97685845-97686346	0.0846959	0.725192
chr7:149873590-149874102	0.0650454	0.757279
chr3:133894250-133894811	-0.143526	0.524251
chr11:12469328-12469829	0.094205	0.633555
chr14:49721664-49722174	0.0250338	0.936092
chr4:40476403-40476904	0.0431388	0.852921
chr6:123022946-123023449	0.00478412	0.988463
chr1:93591636-93592184	0.239724	0.340832
chr9:125547328-125547838	-0.147705	0.540726
chr17:34547435-34548138	0.153899	0.537869
chr6:17580362-17580911	0.0153911	0.963068
chr22:44023865-44024427	0.0637403	0.823855
chr14:23518692-23519198	0.0949806	0.713382
chr14:96590396-96590901	0.201998	0.409445
chr3:166521977-166522483	-0.0227701	0.936422
chr6:35179359-35179870	0.0419167	0.890425
chr12:132218895-132219419	0.0824878	0.759288
chr3:191050881-191051402	0.0272347	0.930131
chr15:37149099-37149601	-0.0762561	0.751606
chr8:69897330-69897870	0.0731345	0.755225
chr5:73120445-73120962	0.13763	0.496091
chr6:11126815-11127334	0.149159	0.555967
chr12:124036254-124037272	0.00964388	0.977475
chr11:134332315-134332816	0.0130482	0.96676
chr4:38318771-38319273	0.0720836	0.750173
chr17:80771171-80771739	-0.00245969	0.993459
chr3:108552478-108552981	0.0180591	0.947948
chr12:81257875-81258387	0.0829939	0.724566
chr1:76541081-76541582	0.541839	0.0995068
chr6:167173489-167173990	0.0975017	0.700629
chr16:85475144-85475645	0.201569	0.418226
chr5:41856622-41857189	0.0848629	0.756536
chr17:44041365-44041882	0.170113	0.462284
chr4:93834422-93835276	-0.0323057	0.890653
chr1:161765159-161765663	0.158964	0.478658
chr18:42274400-42274910	0.0490568	0.867735
chr7:84194876-84195743	0.121748	0.616849
chr3:181326572-181327081	0.00254002	0.994058
chr6:106005068-106005571	0.0655108	0.811708
chrX:54632756-54633257	0.0645904	0.734274
chr19:30360694-30361251	0.128779	0.618442
chr19:18063419-18063920	0.0710098	0.796224
chr2:235495007-235495512	0.0857897	0.753407
chr4:159946930-159947438	-0.0660848	0.791395
chr10:101142164-101142678	0.112823	0.629854
chr5:64593941-64594491	0.411738	0.149345
chr7:50812763-50813271	0.177324	0.469803
chr6:154732550-154733051	-0.00782779	0.980454
chr3:45995616-45996117	0.0116368	0.966069
chr5:172040087-172040593	0.206814	0.388421
chr1:15501335-15501836	0.0316633	0.917611
chr3:101707026-101707868	0.0972733	0.700382
chr8:62643336-62643878	0.0574704	0.812367
chr2:229714916-229715439	0.199425	0.217038
chr12:42240344-42240881	0.0586089	0.837547
chr10:72222829-72223330	0.0926917	0.697255
chr5:149852931-149853452	0.123535	0.623537
chr16:5871362-5871868	0.0841394	0.740527
chr1:7702281-7702790	0.0895976	0.739248
chr10:20118053-20118573	0.151304	0.550985
chr1:21952914-21953416	0.00707548	0.983592
chr18:79378903-79379408	0.120663	0.583156
chr3:186998931-186999432	0.175029	0.175264
chr9:116471265-116471766	0.181039	0.306986
chr6:100658405-100658912	0.171583	0.492245
chr17:5097427-5097928	0.100637	0.620821
chr1:88291877-88292378	-0.000320034	0.998292
chr6:104126542-104127078	-0.0627699	0.804925
chr5:180637744-180638245	0.0503783	0.852359
chr15:29345525-29346340	0.169154	0.263567
chr3:63130592-63131110	0.0798997	0.773088
chr21:31909354-31909899	0.145786	0.56202
chr6:164756100-164756602	0.00326907	0.991496
chr18:77115062-77115568	0.0701859	0.801945
chr9:124045483-124045996	-0.0048342	0.988004
chr6:37784497-37785451	0.0497892	0.859861
chr9:133133639-133134152	-0.370597	0.0571942
chr17:32127295-32127797	0.000607504	0.999067
chr5:157328327-157328854	0.151728	0.502308
chr17:19910961-19911477	0.091659	0.715879
chr8:91393425-91393931	0.0726653	0.780307
chr22:25404982-25405483	0.144488	0.569663
chr1:91611301-91612142	-0.0216594	0.946069
chr19:14265212-14265719	-0.0764299	0.766762
chr6:26205785-26206290	0.105509	0.689108
chr19:28883105-28883905	-0.220526	0.338633
chr14:68786789-68787781	0.0235372	0.939298
chr9:138010061-138010604	0.0697865	0.804336
chr8:138490288-138490818	0.201315	0.392783
chr6:145187763-145188275	0.10799	0.662168
chr11:69909982-69910485	0.0240659	0.938128
chr11:107017380-107017903	0.115505	0.52917
chr10:44857667-44858177	0.10416	0.567359
chr1:94970692-94971227	0.0795812	0.730266
chr10:124249978-124250493	0.098127	0.71207
chr1:81412883-81413430	-0.0358061	0.905917
chr10:6713640-6714141	0.0966454	0.632737
chr20:9180420-9180929	0.156106	0.532206
chr11:108654941-108655443	0.063171	0.786521
chr1:95407400-95408338	-0.0638061	0.796053
chr5:173139562-173140066	0.045949	0.874602
chr14:93177972-93178478	0.11009	0.674901
chr10:5582703-5583204	-0.0099852	0.974457
chr13:42594925-42595429	0.16047	0.516661
chr4:34512614-34513115	0.0657928	0.802316
chr20:15362856-15363357	0.0105604	0.970618
chr4:23163596-23164207	-0.0579343	0.808377
chr14:100674370-100674871	-0.14634	0.559899
chr17:1279439-1280105	0.234586	0.297351
chr6:21220517-21221031	0.13704	0.544788
chr9:124502940-124503441	0.0500317	0.867212
chr15:41564326-41564857	-0.0393594	0.860834
chr11:70677073-70677574	0.149381	0.51744
chr5:100757569-100758084	0.290673	0.252373
chr11:12888678-12889202	0.17572	0.459358
chr1:21822302-21822827	0.296864	0.135201
chr11:7501140-7501715	0.179112	0.474259
chr4:24475690-24476198	-0.541646	0.0475735
chr17:45835984-45836507	0.0516316	0.861075
chr2:234730053-234730577	0.132619	0.605097
chr2:174925334-174925835	0.0148025	0.961846
chr1:8004526-8005070	-0.112783	0.659227
chr6:168979239-168979766	0.0246999	0.939175
chr2:156705048-156705549	0.0645671	0.781861
chr17:38533792-38534486	0.156488	0.530266
chr12:68118293-68118815	0.359757	0.165317
chr8:49716689-49717190	0.0222254	0.945649
chr3:181596073-181596576	0.00804547	0.978756
chr9:37002194-37003130	0.25955	0.246378
chr5:76868016-76868524	-0.00236464	0.993945
chr16:6063512-6064032	0.0393759	0.875106
chr18:62330133-62330671	0.0211242	0.948439
chr8:29572918-29573504	0.16064	0.478994
chr9:129938402-129938906	0.0721741	0.790726
chr7:144738644-144739159	-0.0248454	0.922118
chr14:73553809-73554310	0.0860189	0.702429
chr10:132886462-132886969	0.0337086	0.912096
chr6:147651318-147651833	-0.190044	0.443
chr18:10287996-10288526	0.305252	0.245646
chr19:37989718-37990220	-0.0195838	0.946414
chr6:143537197-143537712	0.0537586	0.842582
chr2:231687164-231687669	0.0705099	0.6939
chr12:111422104-111422622	0.151118	0.551957
chr20:3781220-3781756	0.0496047	0.828863
chr22:17742356-17742861	0.0472209	0.845692
chr13:99949604-99950106	0.0543717	0.850952
chr22:20564186-20564756	0.0374214	0.900319
chr3:123683089-123683995	0.1974	0.430781
chr3:150222594-150223137	0.0381687	0.900475
chr15:40874004-40874505	0.166991	0.411603
chr4:173381569-173382073	0.235187	0.326888
chr15:89411385-89411888	-0.00186307	0.995044
chr16:56662995-56663519	-0.0119746	0.969904
chr2:144452467-144452983	0.0709912	0.797788
chrX:98522837-98523372	-0.0139966	0.965384
chr1:31815873-31816375	0.0449176	0.84428
chr3:40584475-40584979	0.111665	0.632162
chr22:44328829-44329339	0.00470899	0.989303
chr13:41547234-41547898	0.0764751	0.783523
chr3:35482513-35483023	0.0493437	0.866839
chr17:41930308-41930809	-0.0484387	0.811529
chr13:40568486-40569000	0.0736745	0.776548
chr15:66404534-66405035	0.297055	0.0824829
chr20:3687600-3688108	-0.0317467	0.915979
chr13:31905851-31906357	0.162699	0.49242
chr15:94535230-94535746	0.162095	0.481285
chr11:64152993-64153500	0.0474612	0.849401
chr21:36028406-36028911	0.0957719	0.681722
chr2:15734755-15735256	0.106915	0.641959
chr6:153838286-153838843	-0.00338552	0.990368
chr10:44974850-44975367	0.109027	0.599258
chrX:33962336-33962865	0.147802	0.507999
chr17:16453178-16453684	0.127657	0.533617
chr12:17489415-17489952	0.00147229	0.996393
chr14:64764673-64765185	0.0932414	0.653514
chr12:66668244-66668745	0.0810803	0.729464
chr6:90597245-90597763	0.290943	0.261152
chr20:23775973-23776481	0.115094	0.577111
chr2:26912365-26912873	0.0288446	0.917233
chr7:80771416-80771965	-0.0914677	0.695882
chr6:125314038-125314549	0.0166565	0.960153
chrX:56233629-56234184	0.0841687	0.744902
chrX:131305886-131306393	-0.078729	0.750417
chr17:43525929-43526434	0.352367	0.07081
chr1:39788042-39788543	0.0314314	0.919741
chr17:1259026-1259528	0.0554968	0.845692
chr15:27017154-27017669	0.100357	0.701549
chr6:170096091-170096598	0.0481946	0.845162
chr20:47784509-47785021	-0.0333944	0.912989
chr1:84027305-84027808	0.0121328	0.970072
chr10:119643517-119644023	0.320203	0.225914
chr7:117347202-117347709	0.0995936	0.687354
chr11:74449241-74449742	-0.0116352	0.97109
chr6:7041708-7042209	0.0366544	0.900859
chr6:89536168-89536679	-0.02316	0.942086
chr3:19266992-19267501	0.135798	0.516935
chrX:76454466-76454976	-0.042828	0.886986
chr4:42928591-42929092	-0.0146848	0.956486
chr6:14046403-14046916	0.149688	0.551482
chr7:154071803-154072663	0.24291	0.256509
chr7:148987873-148988374	0.0286202	0.928504
chr2:230162939-230163446	-0.103257	0.670545
chr14:93040946-93041453	0.170666	0.305301
chr9:123893099-123893610	0.197606	0.431744
chr2:78979578-78980084	0.149716	0.554863
chr4:87270108-87270611	-0.00174207	0.995334
chr8:96376932-96377493	0.122517	0.631258
chr9:106678196-106678698	-0.0811091	0.761799
chr8:22672902-22673421	0.0791271	0.72066
chr6:26341539-26342042	0.0251428	0.918411
chr13:106423327-106423885	0.168929	0.485745
chr3:57544043-57544547	-0.0918805	0.630538
chr9:86433935-86434436	0.0487791	0.845513
chr6:668933-669434	0.0311546	0.902656
chr19:6659657-6660182	0.250445	0.322099
chr1:1959962-1960473	0.106358	0.556184
chr5:168671166-168671667	0.183955	0.335054
chr11:107904135-107904661	0.0734837	0.778558
chr7:131945295-131945805	0.0505638	0.840677
chr4:185203947-185204453	0.0782785	0.77805
chr11:134994362-134994881	0.0512374	0.861025
chr22:36086092-36086603	-0.263054	0.296921
chr19:49476163-49476665	0.0687475	0.724905
chr4:108168481-108169050	-0.0237514	0.923765
chr1:70442469-70442970	0.124437	0.611803
chr15:41881703-41882270	0.0831685	0.757458
chr4:54539423-54539975	0.0692881	0.774791
chr5:95660030-95660533	0.133071	0.569038
chr3:140509479-140509982	0.119293	0.63773
chr2:136141483-136141987	-0.0191584	0.947604
chr1:37314017-37314518	0.34157	0.206624
chr6:14317054-14317564	-0.070006	0.796423
chr6:154478014-154478515	0.126791	0.595614
chr13:96942469-96942970	0.0883046	0.714803
chr3:196073150-196073655	0.0187959	0.952406
chr1:22915743-22916253	0.145141	0.566033
chr16:4402580-4403091	0.30651	0.017898
chrX:39687215-39687729	-0.0344468	0.910951
chr1:30704227-30704728	0.124941	0.592397
chr15:33079940-33080441	-0.00608539	0.980425
chr8:37516540-37517041	0.0398072	0.893083
chr14:56559757-56560258	0.00131173	0.995848
chr3:173585255-173585771	-0.0460292	0.853678
chr19:33771475-33772012	0.0995343	0.706818
chr9:83700657-83701158	0.0947799	0.6459
chr2:101123915-101124416	0.157302	0.495519
chr15:96703004-96703583	0.396497	0.0886877
chr14:99234846-99235350	-0.00153341	0.995886
chr10:79444666-79445171	0.0554219	0.835047
chr18:77762583-77763093	0.149735	0.542109
chr11:42823269-42823770	-0.0894179	0.69199
chr2:218731518-218732019	0.381223	0.101567
chr11:17383861-17384362	0.141726	0.518975
chr1:51287428-51287929	0.144379	0.537195
chr5:151387984-151388495	0.0174597	0.952286
chr7:40827083-40827584	0.046695	0.876254
chr7:84108070-84108576	0.0544236	0.848884
chr6:169271095-169271641	0.143342	0.538901
chr20:719803-720305	0.0155387	0.962512
chr8:71547458-71548023	-0.0361527	0.904201
chr3:139934449-139934956	0.0695644	0.745964
chr6:10463983-10464515	-0.143416	0.556032
chr15:67436631-67437147	-0.0379368	0.896798
chr19:48888119-48888632	0.206465	0.408851
chr16:87601243-87601748	-0.0138747	0.966376
chr3:196375478-196375980	0.142446	0.56584
chr1:21308743-21309253	0.0939655	0.725742
chr3:181176539-181177049	0.0379872	0.893979
chr3:43995958-43996459	0.111772	0.638457
chr9:16223462-16223984	-0.137362	0.534758
chr3:34842629-34843147	0.0161249	0.953458
chr2:190407854-190408374	0.140453	0.517943
chr12:30694818-30695331	0.0891864	0.741528
chr6:797454-797976	0.0326611	0.899226
chr14:74634975-74635528	0.0982762	0.713527
chr10:88131729-88132241	0.060474	0.821289
chr11:86940433-86940937	0.106157	0.689166
chr17:40062873-40063387	0.0864052	0.719632
chr1:24463608-24464117	0.0793357	0.716248
chr8:112194789-112195299	-0.306269	0.201948
chr1:214029740-214030243	0.0173132	0.958275
chrX:140141376-140141895	-0.0276089	0.929332
chr1:11030582-11031083	0.18655	0.43515
chr14:33754212-33754713	0.0657445	0.786195
chr2:95025732-95026243	0.113538	0.651701
chr6:27791093-27791701	-0.0176544	0.953928
chr20:47973310-47973880	0.151466	0.529448
chr18:42298682-42299184	0.0738319	0.792357
chr10:30436198-30436704	-0.139348	0.585847
chr8:126521995-126522955	0.184868	0.460534
chr12:53930499-53931000	0.0610593	0.80967
chr11:62561633-62562134	0.0383496	0.901604
chr7:128267290-128267791	0.090212	0.661283
chr3:157130454-157131342	-0.159836	0.40079
chr11:123103161-123103666	0.0236704	0.939747
chr1:46549532-46550033	-0.31781	0.164891
chr21:41425956-41426466	-0.0140459	0.965702
chr16:70861958-70862463	0.040493	0.887073
chr8:53876485-53876986	0.0497757	0.868362
chr2:207767800-207768661	0.129384	0.505408
chr1:40837977-40838487	0.123671	0.633686
chr17:28008436-28008947	0.113264	0.659457
chr10:76149666-76150167	0.286922	0.0851032
chr11:131465679-131466181	0.336369	0.0431626
chr3:123447811-123448312	0.184642	0.410221
chr16:15266476-15266989	-0.0454737	0.877342
chr5:121156500-121157011	0.231828	0.358228
chr22:36871619-36872135	0.0407034	0.893932
chr4:136637321-136637831	-0.120892	0.640582
chr8:144274330-144274832	0.179059	0.47171
chr3:25023354-25023857	0.0403989	0.87422
chr19:42457244-42457774	0.124199	0.623935
chr1:50393661-50394184	-0.0976379	0.7148
chr16:89093575-89094101	0.0597132	0.83649
chr20:57736332-57736833	0.0316933	0.902837
chr11:87507647-87508155	0.101826	0.697455
chr9:37259946-37260494	0.149212	0.523759
chr4:95838175-95838685	0.396097	0.0576138
chr11:45102942-45103517	0.061864	0.824987
chr21:34835391-34835908	0.372564	0.146938
chrX:4263843-4264344	0.0879859	0.730329
chr1:114145707-114146219	0.215544	0.353263
chr7:150911272-150911881	0.0113987	0.971923
chr16:56951188-56951696	0.0510771	0.850275
chr20:48746812-48747332	0.113951	0.657159
chr10:48363466-48364020	0.062028	0.808377
chr19:33022458-33023040	0.161354	0.0902416
chr1:116891679-116892189	0.00637407	0.984487
chr1:13504938-13505472	0.0418107	0.891063
chr6:4925514-4926051	0.252515	0.0996891
chr17:40177234-40177736	0.111653	0.543508
chr4:68410001-68410556	0.0585932	0.840215
chr3:186909109-186909618	0.0986206	0.709913
chr16:78641385-78641914	0.167028	0.492196
chr5:103109198-103109702	0.022529	0.93226
chrX:79366808-79367423	0.0485472	0.856301
chr4:110503647-110504360	-0.063734	0.810377
chr9:136947940-136948461	0.149719	0.484201
chr14:21040023-21040530	0.0640644	0.811236
chr13:39767751-39768694	0.0895447	0.739489
chr5:151185982-151186495	0.102733	0.695767
chr10:128047307-128047808	0.0932713	0.617272
chr9:71249663-71250172	0.153732	0.541229
chr13:100890595-100891104	-0.0112559	0.96994
chr5:179261193-179261770	0.022103	0.932679
chr4:183398590-183399555	0.00202648	0.99682
chr10:69901553-69902054	0.0219454	0.940539
chr11:32071768-32072272	0.0123802	0.96678
chr16:80540654-80541228	-0.134149	0.482612
chr1:227431754-227432281	-0.0527748	0.856663
chr7:129792616-129793138	0.105193	0.683574
chr16:29317972-29318475	-0.0274961	0.928848
chr1:74856098-74856617	0.338263	0.210178
chr19:30449582-30450554	0.15657	0.49098
chr15:64749953-64750461	0.116996	0.549197
chr2:165044632-165045148	-0.0354683	0.905526
chr5:139982790-139983355	0.273147	0.288635
chr9:137785745-137786247	0.0221963	0.943968
chr2:231906009-231906510	-0.0177254	0.956567
chr3:98817387-98817905	0.0382143	0.896768
chr21:33692164-33692689	0.198851	0.406483
chr9:69499909-69500420	0.0365414	0.897085
chr5:3594537-3595077	0.140083	0.526193
chr9:76266844-76267345	0.0752381	0.729146
chr12:53569019-53569558	0.501107	0.0226825
chr6:152636599-152637377	0.0627934	0.798774
chr7:37104969-37105515	-0.00907803	0.975823
chr6:29778761-29779262	0.0602338	0.81094
chr3:132642181-132642692	0.0607779	0.809703
chr22:29310932-29311434	-0.214101	0.320107
chr3:146747857-146748371	-0.0102267	0.978387
chr18:62249427-62249949	0.144095	0.496357
chr11:117410930-117411487	0.199266	0.422939
chr20:39268872-39269376	0.100919	0.627512
chr16:30207272-30207775	0.152442	0.369938
chr8:25098226-25098785	0.181498	0.386451
chr4:86482221-86482722	0.323667	0.216797
chr8:91731188-91731694	-0.0493526	0.852921
chr5:172574501-172575002	-0.188052	0.434674
chr1:37995872-37996373	-0.215937	0.166069
chr15:58406751-58407272	0.284636	0.262588
chr1:57874247-57874748	-0.416748	0.111267
chr8:60980739-60981240	0.06974	0.771641
chr18:7072526-7073027	-0.290269	0.263762
chr20:5168947-5169459	0.271121	0.203763
chr10:87626284-87626800	0.235646	0.283814
chr12:51937842-51938343	-0.13548	0.477793
chr5:34632755-34633484	0.00630964	0.985027
chr9:101131249-101131778	0.0920319	0.734128
chr1:62961949-62962793	0.185684	0.356648
chr9:88818607-88819109	0.0709156	0.797674
chr10:47225563-47226075	0.250849	0.322933
chr14:76924415-76924966	-0.101694	0.536187
chr5:53011220-53011721	0.120799	0.553995
chr8:9368926-9369443	-0.0290731	0.925458
chr2:25215930-25216440	0.0805052	0.714807
chr18:49335644-49336145	-0.000268692	0.998519
chr2:207838056-207838777	-0.0499074	0.858284
chr1:193019396-193019898	-0.0442164	0.849034
chr6:107511176-107512099	0.0100149	0.97566
chr20:51020570-51021111	0.00733001	0.982475
chr18:43710076-43710586	-0.0190292	0.950723
chr8:52330749-52331267	-0.107722	0.672215
chr2:234515138-234516119	-0.00216986	0.994314
chr17:10384113-10384630	0.175444	0.415781
chr20:63805352-63805853	-0.0151184	0.958886
chr1:177598961-177599467	0.0469751	0.848335
chr2:148909102-148909631	0.00297109	0.992797
chr8:134886429-134886941	0.0292603	0.926506
chr12:24595579-24596084	-0.0845766	0.716854
chr12:20109581-20110083	0.181774	0.451633
chr12:15276028-15276536	0.0572432	0.845031
chr2:169789779-169790283	0.0691544	0.68469
chr3:67704278-67704779	0.0476665	0.845692
chr2:153871454-153871955	0.0109662	0.961632
chr20:47016026-47016527	0.17969	0.331171
chr12:64566518-64567019	-0.0156394	0.958886
chr6:137879818-137880327	0.0922248	0.733333
chr6:19701545-19702046	-0.0478637	0.805923
chr5:150498391-150498892	0.00871744	0.977408
chr12:14138408-14138910	0.227284	0.348176
chr7:20267280-20267794	0.0499236	0.863499
chr11:113849621-113850181	0.292259	0.0297381
chr13:92187312-92187820	0.0226586	0.938872
chr2:70939032-70939544	0.0131252	0.965273
chr5:147490931-147491436	0.412224	0.0803982
chr2:120575871-120576372	0.00507653	0.986583
chr2:133603739-133604265	0.0986979	0.704243
chr2:121402258-121402760	0.0994244	0.709505
chr17:72259786-72260287	-0.193849	0.339815
chr9:101530032-101530555	0.0738739	0.792398
chr3:50533799-50534301	0.163433	0.517926
chr13:27807536-27808037	-0.0499056	0.85509
chr17:34850828-34851391	0.0988727	0.71117
chrX:113755924-113756425	0.0199868	0.937842
chr19:49436216-49436769	0.159447	0.323664
chr21:33683250-33683756	0.00616149	0.984582
chr6:158854559-158855070	-0.0287982	0.927316
chr1:59976738-59977240	0.207348	0.40815
chr7:137402516-137403029	0.233168	0.304345
chr15:89665475-89666067	-0.0736118	0.781861
chr12:89372567-89373094	0.0739322	0.786706
chr10:29947309-29947820	0.261088	0.178853
chr3:123478246-123478803	0.239311	0.337207
chr22:19755611-19756112	0.133003	0.592202
chr19:49403686-49404193	0.130831	0.278924
chr2:38527943-38528444	0.0456571	0.880375
chr2:230885764-230886278	-0.298975	0.215
chr6:151846999-151847514	0.00882142	0.977959
chr14:96762629-96763130	0.0620708	0.828641
chr3:125195078-125195579	0.0471824	0.850471
chr20:45925733-45926281	-0.0662617	0.814651
chr14:89767699-89768216	-0.0554798	0.849769
chr15:31215328-31215830	0.10239	0.615875
chr5:16713332-16713837	-0.148843	0.525395
chr2:132416488-132416991	-0.0308349	0.908544
chr7:133934328-133934837	0.228057	0.366282
chrX:7828545-7829055	0.025024	0.93335
chr7:150402122-150402656	0.174548	0.258835
chrX:47643889-47644390	0.0806276	0.728439
chr10:31728720-31729233	0.0208441	0.948514
chr10:116238016-116238517	-0.0572144	0.790501
chr16:69904606-69905128	-0.0507223	0.863321
chr11:65893215-65893731	0.102233	0.696042
chr18:37343240-37343742	0.186112	0.43925
chr10:79236377-79236887	0.0497921	0.865822
chr8:38728119-38728660	0.0185228	0.954027
chr9:94639995-94640504	0.107866	0.635051
chr1:61277030-61277531	0.0829718	0.699041
chrX:49171740-49172241	0.0639099	0.819687
chr13:69683773-69684274	0.0205678	0.94103
chr4:59339588-59340090	0.0452923	0.861827
chr1:101137322-101138159	-0.00421162	0.989357
chr22:39478373-39478881	-0.00766283	0.981628
chr12:118427759-118428270	0.250131	0.285864
chr4:10157695-10158196	0.0477493	0.868413
chr3:87082743-87083254	-0.142236	0.577111
chr6:147821198-147821708	0.192332	0.407482
chrX:83635104-83635670	-0.0926204	0.729384
chr11:71451769-71452293	0.130223	0.597044
chr14:99628765-99629274	-0.0755113	0.749695
chr2:99660998-99661499	0.0343605	0.896994
chrX:122362969-122363502	-0.0833165	0.758266
chr19:11887498-11887999	0.104128	0.52648
chrX:3882120-3882637	0.0682574	0.798797
chr10:78619187-78619688	0.0569681	0.814982
chr3:136734355-136734856	0.358702	0.186251
chr12:56271035-56271579	-0.0865072	0.74975
chr1:24830609-24831124	0.134511	0.588717
chr1:89831793-89832309	0.15509	0.532112
chr2:20188855-20189367	0.0487044	0.859508
chr12:69639330-69639839	0.170756	0.47772
chr18:55529502-55530003	0.0678199	0.750436
chr3:12746586-12747174	-0.0269974	0.928504
chr5:45109006-45109521	0.130683	0.604595
chr10:28663790-28664300	0.0891249	0.743147
chr3:62713112-62713613	-0.0533417	0.821452
chr19:46678059-46678562	0.261565	0.164248
chr10:55822033-55822546	0.0445141	0.877599
chr19:13096168-13096693	0.196665	0.386727
chr21:43079235-43079738	0.0726913	0.793866
chr13:50801279-50801780	0.130314	0.577111
chr7:141875394-141875914	0.0828202	0.759531
chr18:36757039-36757579	0.0742644	0.77745
chr14:76329438-76329939	-0.30984	0.176741
chr9:14400554-14401058	0.0267669	0.932169
chr5:168128039-168128540	0.0884688	0.710594
chr2:20093529-20094058	0.0600661	0.823841
chr7:41219250-41219751	0.00059629	0.999105
chr9:101448994-101449500	0.0403077	0.853331
chr22:37425871-37426372	0.129287	0.548197
chrX:134240152-134240653	0.138121	0.586016
chr17:51372571-51373074	0.0804212	0.761462
chr11:848224-848725	-0.110178	0.653514
chr16:73071205-73071707	0.20766	0.297079
chr3:126926990-126927491	0.00439146	0.98845
chr4:61741257-61741758	0.014023	0.958022
chr4:40198245-40198746	0.086535	0.750359
chr4:104492025-104492926	-0.12649	0.602692
chr6:104301049-104301550	0.0265657	0.92194
chr4:168151252-168151759	0.321228	0.208716
chr3:54931228-54931734	0.143211	0.548846
chr3:158727680-158728187	-0.05741	0.841888
chr3:58065724-58066226	-0.0633113	0.824345
chr5:128380214-128380715	0.109739	0.631878
chr13:77412097-77412598	0.114831	0.589589
chr4:162645324-162645830	-0.0887268	0.702841
chr16:62190384-62190896	0.13332	0.566726
chr8:22597280-22597781	0.130513	0.255497
chr13:25977152-25977654	0.0658819	0.76386
chr12:93005906-93006407	-0.0381223	0.888281
chr19:10229898-10230404	-0.0317042	0.918853
chr6:127690048-127690562	-0.0537422	0.807374
chr5:61455374-61455882	0.113133	0.664077
chr15:70420387-70420896	-0.00201554	0.994829
chr17:81094751-81095328	-0.0488635	0.841253
chr1:20440724-20441225	0.0632675	0.824578
chr12:19988532-19989086	0.0666205	0.785327
chr3:75503317-75503842	0.109275	0.656556
chr14:65487848-65488693	0.0951235	0.723913
chr11:45473412-45473960	-0.126949	0.61512
chrX:132041851-132042352	0.153402	0.444544
chr4:99221815-99222362	-0.269257	0.292976
chr15:65295506-65296361	0.139248	0.380261
chr5:61055361-61055874	0.0664764	0.784092
chr10:93065987-93066502	0.0717099	0.78386
chr17:70791970-70792479	0.130344	0.614249
chr5:73851719-73852225	0.156571	0.535969
chr14:71220409-71220943	-0.0779788	0.767336
chr9:130345748-130346249	0.285423	0.256283
chr15:26634283-26634787	-0.0776409	0.768346
chr19:46753710-46754218	-0.0293452	0.925417
chr20:18056322-18056823	0.0411125	0.900253
chr4:85127575-85128083	-0.0534138	0.840513
chr10:135917-136547	0.128133	0.581264
chr12:109679708-109680228	0.25041	0.218656
chr14:57090915-57091651	0.0570607	0.837325
chr1:47175272-47175773	-0.0322818	0.916815
chr4:113116470-113116976	-0.283391	0.263763
chr2:40451345-40452372	0.153207	0.41877
chr12:52213430-52213931	0.0769084	0.720992
chr10:125896260-125896769	0.0491814	0.874755
chr11:71206186-71206692	-0.0868719	0.733855
chr9:113884871-113885378	0.187867	0.434925
chr17:42407967-42408481	0.0832864	0.762204
chr6:111605003-111606116	0.106267	0.580655
chr18:24817386-24817901	0.0586928	0.840123
chr4:173019631-173020132	0.098147	0.672577
chr3:134726592-134727093	0.139608	0.529594
chr3:178284521-178285022	-0.0494611	0.831613
chr10:101080875-101081379	0.105397	0.682331
chr13:44710485-44710986	0.122921	0.551263
chr4:112327798-112328320	0.0167515	0.955784
chr15:91926843-91927349	0.220675	0.354056
chr2:120223175-120223690	0.153719	0.406475
chr19:16836534-16837050	0.230551	0.335714
chr1:212485955-212486472	-0.443275	0.0576314
chr2:9757407-9758308	0.0664564	0.805217
chr6:111686163-111686673	0.0129869	0.969247
chr7:150024539-150025113	0.0643775	0.818754
chr14:100076044-100076550	0.134915	0.525096
chr14:102785525-102786063	0.0909211	0.723913
chr3:55489710-55490213	-0.14296	0.562415
chr6:144307795-144308303	0.0211812	0.939993
chr6:148559718-148560226	-0.0557759	0.839954
chr21:40270502-40271003	0.12502	0.591928
chr10:114352600-114353101	0.0221488	0.940385
chr8:33604458-33604978	0.0115154	0.970754
chr8:63961594-63962095	0.100883	0.652604
chr4:38424502-38425013	-0.176219	0.400734
chr10:8062991-8064899	0.0868184	0.702631
chrX:153892381-153892883	0.200778	0.416683
chr5:36690248-36690751	0.0659893	0.74921
chr7:94190529-94191038	0.451798	0.131542
chr11:3609619-3610125	-0.00248894	0.993956
chr11:82085447-82085957	0.11795	0.598086
chr4:172874581-172875085	0.0353415	0.900811
chr7:16745567-16746097	0.143566	0.506747
chr8:56619523-56620024	0.0613233	0.783147
chr2:27489555-27490155	0.0396315	0.839824
chr14:92199699-92200200	0.0698457	0.783732
chr2:207143607-207144178	0.0583447	0.841008
chr22:36221709-36222211	0.0939225	0.720666
chr11:113956958-113957459	0.0335426	0.909371
chr19:50777775-50778276	0.220549	0.370698
chr10:122170759-122171267	0.0597586	0.832501
chr3:83567856-83568368	0.26187	0.304468
chr2:206584343-206584844	0.0763596	0.756619
chr7:6589669-6590171	0.238255	0.137425
chr2:233129235-233129736	0.0990134	0.69739
chr1:39799585-39800086	0.212866	0.283359
chr20:50704475-50704977	-0.0265411	0.932072
chr1:112172263-112172764	0.00418605	0.9906
chr1:5980403-5980904	0.126025	0.513078
chr2:120543959-120544460	0.0864292	0.72598
chr5:155189414-155189928	-0.00309892	0.992231
chr11:119229258-119229759	0.0740952	0.70798
chr2:137467215-137467724	0.0707167	0.801731
chr15:71362874-71363375	0.0699296	0.765706
chr3:44021171-44021687	0.013488	0.967214
chr13:53241975-53242477	0.359896	0.190338
chr11:134559991-134560492	0.224521	0.363653
chr1:100320259-100320760	-0.00296019	0.991344
chr4:128062126-128062627	-0.00284628	0.991961
chr1:57622943-57623455	0.236956	0.340513
chr7:26117330-26117857	0.103171	0.697622
chr6:110039343-110039845	0.0937356	0.691549
chr18:28399099-28399600	-0.0610859	0.781897
chr12:129862723-129863502	-0.00148262	0.996175
chr8:26462246-26462751	-0.241341	0.313302
chr3:11195906-11196429	-0.0246007	0.941842
chr14:70359455-70359975	-0.0112677	0.967464
chr12:80412282-80412791	-0.0238286	0.934533
chr2:51110377-51110886	0.15302	0.469914
chr7:155230107-155230616	0.125146	0.617361
chr9:110183149-110183667	0.14749	0.562525
chr1:91943964-91944533	0.118794	0.649001
chr12:79373847-79374351	-0.0726931	0.795272
chr6:26021274-26021775	0.00325036	0.993865
chr8:11986585-11987179	-0.0270035	0.92848
chr3:108021503-108022004	0.212803	0.34418
chrX:86387876-86388378	0.114364	0.619283
chr7:90574438-90574943	-0.00707053	0.978381
chr8:96905791-96906292	0.247628	0.32933
chr2:204691835-204692343	0.0503665	0.858241
chr18:58447217-58447747	0.225458	0.371638
chr7:80165126-80165628	0.256465	0.314134
chr8:83330352-83330857	0.10908	0.678457
chr3:23712845-23713355	0.0771851	0.716795
chr13:71967974-71968488	0.313905	0.1864
chr9:124504898-124505828	0.137418	0.527114
chr20:32485128-32485629	0.156328	0.537567
chr9:95515753-95516274	0.0914355	0.732283
chr18:32707097-32707598	-0.27511	0.264274
chr12:120944511-120945012	0.00620759	0.985824
chr3:117439765-117440333	0.130006	0.61338
chr20:40682097-40682656	-0.0170105	0.958107
chr2:46062843-46063346	0.112297	0.669623
chr12:17991981-17992482	0.0639034	0.788173
chr3:137602600-137603108	-0.0404028	0.883454
chr3:139827881-139828382	0.0424722	0.850759
chr5:84274816-84275317	-0.0606403	0.783477
chr11:65329845-65330351	0.0454609	0.878261
chr21:38035914-38036417	0.153165	0.468689
chr4:7899498-7899999	0.25424	0.294828
chr11:19867011-19867515	0.0452019	0.840211
chr11:83649531-83650072	0.0766903	0.753649
chrX:99513993-99514494	-0.0331793	0.891642
chr20:3680896-3681397	-0.0166019	0.95845
chr4:16591783-16592284	-0.0699076	0.700089
chr16:22098941-22099443	0.138954	0.575497
chr15:82020622-82021124	0.0989785	0.694015
chr6:91654235-91654736	0.162903	0.497117
chr9:21182997-21183503	0.0349495	0.905556
chr20:31885657-31886179	0.0857472	0.726824
chr18:3373953-3374454	0.233379	0.319372
chr14:101563581-101564463	0.0873053	0.704225
chr10:103450952-103451453	0.29872	0.254446
chr7:3943253-3943807	-0.151614	0.544935
chr3:133479915-133480640	0.0728081	0.794063
chr14:69859460-69859978	0.122	0.635579
chr6:89161227-89161743	0.049921	0.863099
chr22:36286400-36286918	0.135363	0.502484
chr2:29901225-29901735	0.158707	0.530919
chr5:56303495-56303996	0.0512795	0.815846
chr7:146654039-146654567	0.0817194	0.75641
chr2:222903578-222904083	0.0390856	0.890554
chr2:230457726-230458318	0.422804	0.144465
chr2:32946162-32946663	-0.0306674	0.910882
chr16:17745143-17745691	-0.177673	0.319239
chr7:157273393-157273981	0.119775	0.556201
chr14:97218598-97219105	-0.145134	0.52251
chr3:8536004-8536710	0.00224546	0.99529
chr4:186725745-186726254	0.0995837	0.697374
chr14:98306003-98306510	-0.0360784	0.887657
chr18:33839405-33839917	0.0782929	0.753209
chr17:16865694-16866203	0.00168774	0.996462
chr9:119273312-119273852	0.0467282	0.87277
chr2:219484698-219485263	-0.0937032	0.706948
chr3:184941352-184941864	-0.11664	0.645756
chr3:118480060-118480643	0.00289634	0.993692
chr6:110255295-110255806	0.0423274	0.889781
chr2:170408692-170409509	0.175264	0.478479
chr2:127174113-127174614	0.00680746	0.984386
chr19:29162624-29163127	0.382328	0.152593
chr9:72635142-72635643	-0.0925751	0.727968
chr20:62320934-62321875	0.18536	0.350394
chr15:79099648-79100149	-0.00270771	0.991939
chr1:115056411-115056926	0.101555	0.703289
chr10:43689978-43690490	0.0238271	0.927129
chr21:42667288-42667789	0.0394604	0.890623
chr13:113109668-113110180	0.0615418	0.81724
chr8:130675462-130675963	0.036975	0.889574
chr8:109685968-109686473	0.0552089	0.817793
chr6:128486999-128487788	0.0499429	0.862856
chr8:142777594-142778579	0.105118	0.618547
chr3:54139614-54140115	0.0579002	0.814356
chr8:103111378-103111879	-0.044577	0.866083
chr12:130948098-130948599	-0.114261	0.615028
chr12:102543397-102543912	0.0103069	0.971286
chr8:140224610-140225152	0.174875	0.443295
chr1:197146469-197146994	-0.020778	0.922782
chr15:61364816-61365362	0.0346231	0.902357
chr9:36573701-36574206	0.0912158	0.735305
chr18:616322-616823	-0.000118899	0.998894
chr7:51080812-51081321	0.208789	0.2103
chr9:123085057-123085558	0.205638	0.361206
chr6:168823488-168824014	-0.041892	0.884577
chr1:47525715-47526275	0.250793	0.321046
chr11:13651453-13651954	0.136213	0.509973
chr17:20898479-20898997	-0.0351567	0.909643
chr14:64465160-64465672	0.105993	0.577721
chr3:46162913-46163449	0.0504865	0.865431
chr17:33023731-33024246	0.18963	0.446306
chr5:67182283-67182805	0.0384579	0.898199
chr14:101960156-101960658	0.0983006	0.713789
chrX:91780030-91780531	0.00247564	0.99475
chrX:109827289-109827805	0.0270547	0.933097
chr2:166419503-166420009	0.0673686	0.79054
chrX:86981285-86981838	-0.172239	0.484622
chr2:31138265-31138849	0.0499134	0.826498
chr10:132054515-132055021	0.18423	0.457103
chr13:100129574-100130486	0.273686	0.279719
chr9:88971314-88971842	-0.0248459	0.931846
chr15:75866831-75867360	0.195124	0.40658
chr6:37741887-37742395	0.0459698	0.878868
chr8:92812188-92812705	0.07743	0.769606
chr5:74648712-74649223	0.147088	0.557516
chr6:56827894-56828395	0.0945175	0.711517
chr5:81606119-81606635	-0.102293	0.700299
chr7:26155656-26156171	0.215839	0.347239
chr8:112263460-112263980	0.0218117	0.938398
chr22:35623201-35623710	0.0612683	0.813376
chrX:63934644-63935167	-0.00156821	0.995882
chr12:100370510-100371011	-0.0947069	0.696042
chr5:132001633-132002465	0.0696847	0.792259
chr11:99197411-99197930	0.13195	0.566182
chr17:28411986-28412498	0.143071	0.575346
chr2:149380112-149380675	0.127481	0.622165
chr6:46749667-46750214	0.107065	0.64799
chr9:26637044-26637551	0.338551	0.0489745
chr1:110069277-110070631	0.124442	0.508021
chr11:15985212-15985713	0.302315	0.248804
chr5:35056065-35056615	0.272491	0.251479
chr12:45234463-45234965	0.0411913	0.892546
chr12:120292785-120293316	0.184309	0.25184
chr3:150922573-150923079	0.114749	0.658387
chr10:128153126-128153636	0.0317891	0.919794
chr3:62656361-62656870	0.0474331	0.857965
chr3:121614285-121614795	-0.0375924	0.894505
chr14:72621389-72621893	0.386665	0.0420247
chr20:47979181-47979693	0.0344375	0.902973
chr3:82262353-82263138	0.0294413	0.914256
chr6:129197082-129197591	0.0010491	0.99807
chr17:79746099-79746601	0.0646104	0.809555
chr21:36193143-36193644	0.0661782	0.755242
chr6:139594482-139594983	0.101549	0.628389
chr2:236143093-236143617	0.129342	0.575054
chr11:46308484-46308992	0.152701	0.466097
chr7:117683699-117684270	0.0712769	0.779007
chr18:78986080-78986636	0.0440931	0.882949
chr22:22893739-22894282	0.0122601	0.970364
chr5:16900338-16900871	0.175315	0.381801
chr15:43769518-43770045	-0.000813756	0.997373
chr12:87274506-87275012	0.0832047	0.757872
chr1:21534742-21535248	0.103898	0.69409
chr8:17831926-17832496	-0.0556118	0.846898
chr2:200136585-200137094	0.102211	0.699858
chr1:116605058-116605559	0.317507	0.218992
chr2:62320571-62321075	0.151728	0.523022
chr16:76214788-76215347	-0.0886029	0.715799
chr4:118120081-118120837	0.104974	0.679196
chr13:40579452-40579953	0.105034	0.626515
chr5:113770576-113771134	0.0357742	0.892558
chr1:235328114-235328630	0.0573172	0.706433
chr7:29322010-29322539	0.0782282	0.717909
chr5:95834825-95835337	-0.00819539	0.976692
chr2:48073545-48074046	0.216602	0.32847
chr19:19145953-19146456	-0.0729191	0.783809
chr9:6441167-6441692	0.0725742	0.760373
chr7:128360509-128361010	-0.0362013	0.891536
chr5:23026662-23027163	0.49527	0.1169
chrX:135567151-135567657	-0.0564918	0.807752
chr8:21321199-21321714	0.0626098	0.808203
chr17:63696483-63696989	0.196979	0.321495
chr8:18680183-18680706	0.0225823	0.941236
chr2:80231393-80231902	0.0330815	0.914288
chr7:48146906-48147416	0.0290938	0.919703
chr5:170623477-170623984	0.0391375	0.894576
chr4:78417561-78418138	0.0603145	0.835295
chr5:171455562-171456063	0.0535972	0.850891
chr2:25310789-25311292	0.101493	0.645711
chr1:30446292-30446793	0.357574	0.184985
chr14:57493365-57493866	0.0308222	0.911405
chr3:152071855-152072401	0.00561276	0.985937
chr3:129934446-129934954	0.178788	0.470103
chr1:53948961-53949484	0.0263756	0.935214
chr7:149885484-149885986	0.218905	0.308047
chr11:110376546-110377119	0.206274	0.346442
chr6:26577662-26578163	-0.15763	0.528477
chr5:57950534-57951328	0.278834	0.22201
chr1:19676373-19676939	0.113948	0.650184
chr7:131904672-131905203	-0.635816	0.0358554
chr22:31272685-31273243	0.0865754	0.733313
chr16:72832474-72832975	0.0936064	0.722028
chr22:42437421-42437925	0.0897238	0.675325
chr4:148842777-148843278	0.453353	0.134771
chr14:52124638-52125166	0.0466658	0.873727
chr13:93984797-93985303	0.156391	0.461372
chr12:13498945-13499542	0.214313	0.391429
chr17:50264133-50264923	-0.01186	0.968618
chr14:81453118-81453627	0.0102019	0.975796
chr17:57441399-57441900	0.168015	0.478016
chr5:32093149-32093650	0.0837503	0.734892
chr2:33678366-33678875	0.12338	0.634884
chr4:86391861-86392363	0.112539	0.655005
chr9:137052906-137053407	0.0121021	0.971645
chr8:73435582-73436141	0.216985	0.386747
chr17:32287758-32288274	-0.0138055	0.966126
chr9:8842780-8843281	0.0670541	0.813756
chr3:67113747-67114276	0.042409	0.886553
chr3:55620241-55620742	0.0854212	0.683574
chr3:24521188-24521695	-0.0318215	0.915181
chr6:79076770-79077282	0.301264	0.0731238
chr15:97259799-97260307	-0.0810073	0.723606
chr3:133930284-133930825	0.00697694	0.983713
chr9:129209502-129210008	-0.119155	0.633706
chr6:133895591-133896425	-0.01729	0.955111
chr8:142545481-142545988	0.0782152	0.711692
chr19:49744802-49745398	0.355979	0.0987236
chr10:21501654-21502196	-0.0560259	0.845692
chr12:103148-103659	0.0905711	0.695377
chr22:28247965-28248473	0.101752	0.69463
chr3:64995750-64996272	0.00834945	0.977905
chr3:195756852-195757415	0.00903156	0.978491
chr7:122402139-122402659	0.270208	0.288067
chr19:7651981-7652546	0.344985	0.118327
chr12:41650861-41651367	0.0941911	0.6826
chr9:88092659-88093179	0.0500315	0.854306
chr7:142957774-142958275	0.208825	0.35987
chr16:10737012-10737521	0.0767407	0.780168
chr2:216242444-216242947	0.207169	0.403272
chr3:41742073-41742587	0.140663	0.582509
chr12:7892028-7892529	0.13787	0.590796
chr15:65054219-65054720	0.0339837	0.908234
chr5:114657369-114657870	0.376851	0.145106
chr8:90877692-90878193	0.0293968	0.91501
chr17:45824355-45824875	0.111475	0.674098
chr13:73870908-73871458	0.0524618	0.856543
chr8:98085555-98086059	0.0212493	0.948514
chr5:133565923-133566431	0.172342	0.454669
chr14:38791797-38792365	0.0328592	0.915938
chr3:178436626-178437127	0.0264585	0.912711
chr3:135172405-135172914	0.155119	0.533134
chr19:10625252-10625755	0.00250212	0.996352
chr12:48988023-48988524	0.0093138	0.976922
chr21:41228415-41228916	0.0341091	0.884028
chr14:24080932-24081435	0.0605668	0.805977
chr12:61521184-61521687	0.285184	0.183632
chr2:147723115-147723616	-0.0348328	0.891548
chr3:39180675-39181177	0.0777373	0.694305
chr9:81717006-81717518	0.36397	0.172628
chr19:47863367-47863868	-0.0559059	0.79687
chr12:76548388-76548890	-0.120259	0.597216
chr3:78163329-78163830	0.24712	0.327241
chr7:142297897-142298404	-0.0728036	0.79105
chr14:105414403-105414907	0.00999971	0.976384
chr8:41306525-41307027	0.0782273	0.761426
chr8:87022014-87022516	-0.0567784	0.827439
chr9:15249899-15250400	0.0898202	0.689874
chr9:13568817-13569327	0.0195754	0.95241
chr16:85541871-85542380	-0.0498687	0.867545
chr11:10490550-10491051	0.194035	0.387536
chr17:50763094-50763619	0.0847333	0.755315
chr5:86593504-86594005	0.153073	0.475873
chr1:100034424-100034939	0.0817896	0.754093
chr16:29257251-29257753	0.337116	0.158879
chr7:434771-435324	0.0500929	0.855775
chr14:78199538-78200090	0.20953	0.39107
chr14:57754995-57755547	0.0846357	0.747838
chr9:7239644-7240152	0.185377	0.455354
chr2:209579139-209579926	-0.0237677	0.940964
chr10:49632858-49633359	-0.074698	0.756619
chr20:51510938-51511439	0.0337376	0.897296
chr10:49835023-49835524	0.0653238	0.781936
chr10:14477796-14478297	0.118659	0.611411
chr21:43503304-43503810	0.00354523	0.992361
chr12:109549705-109550206	0.0866995	0.726243
chr2:193963474-193963983	-0.0671457	0.788346
chr4:120067962-120068463	0.216305	0.390863
chr4:82845750-82846271	-0.120446	0.574593
chr6:69913843-69914346	0.0851376	0.754499
chr11:134504056-134504557	0.205795	0.406411
chr20:36113503-36114014	0.0678828	0.809371
chr7:47952152-47952702	-0.0156761	0.960983
chr6:124099432-124099941	0.113491	0.661171
chr3:156983486-156983989	-0.195239	0.432507
chr17:45794781-45795290	0.180053	0.436358
chr4:61772056-61772557	-0.0845086	0.733899
chr3:169562933-169563449	0.0529296	0.814834
chr7:155907972-155908540	-0.0593889	0.835916
chr12:27083958-27084459	-0.203905	0.347193
chr11:119934889-119935390	0.335088	0.211732
chr11:27485851-27486353	0.0162078	0.955533
chr7:42071870-42072395	-0.0302772	0.905217
chr11:118359325-118359828	0.0707958	0.782515
chr19:50292321-50292832	0.128724	0.530875
chr8:64092024-64092560	-0.0142989	0.956364
chr20:5056634-5057137	-0.00421861	0.989506
chr15:94671686-94672192	0.0974099	0.679889
chr7:18896262-18896763	-0.0745841	0.734274
chr8:38734557-38735059	-0.0153153	0.947948
chr13:71634109-71634611	-0.023058	0.935258
chr4:180541613-180542153	0.179544	0.453784
chr6:133854161-133854663	-0.0258367	0.933838
chr7:6531724-6532225	-0.033821	0.912752
chr11:100631271-100631778	0.0997824	0.676962
chr21:38914733-38915254	0.205273	0.386997
chr12:115114080-115114585	0.210436	0.382397
chr20:40565607-40566161	0.198831	0.425326
chr18:26237706-26238207	0.103078	0.65455
chr8:78444949-78445496	0.113595	0.656323
chr17:50479394-50479898	-0.0385263	0.887987
chr2:110754967-110755473	0.17024	0.438997
chr9:74497013-74497524	0.0871597	0.686282
chr3:62110723-62111225	0.228236	0.356635
chr2:209331253-209331762	0.0916975	0.70191
chr20:34129587-34130095	0.0792963	0.771744
chr13:98097639-98098196	0.217691	0.374434
chr7:8620097-8620613	-0.176372	0.476243
chr3:4082853-4083354	0.10257	0.643529
chr22:42283260-42283845	0.0287631	0.92848
chr3:48805672-48806177	0.472028	0.12689
chr8:102535697-102536229	0.17805	0.201819
chr1:10348330-10348831	0.0844312	0.728615
chr8:119509570-119510092	-0.0110826	0.973087
chr2:109436645-109437147	0.00515225	0.987588
chrX:9832800-9833306	-0.000179792	0.999397
chr4:6962305-6962871	0.174209	0.339684
chr10:45971427-45971928	0.0825237	0.760866
chr6:112155908-112156418	0.218937	0.372934
chr14:67618556-67619070	0.0811813	0.768346
chr13:79406009-79406511	0.179893	0.330358
chr2:161370962-161371483	0.0943426	0.700931
chr17:45262001-45262542	0.0935081	0.69295
chr1:16980401-16980902	0.243508	0.269906
chr19:43624879-43625384	-0.0839482	0.735367
chr12:131643788-131644320	0.0522061	0.85677
chr4:105845489-105845998	0.719583	0.0123632
chr7:100483205-100483762	0.19151	0.227471
chr5:120653971-120654472	0.0920324	0.652723
chr6:147991932-147992433	0.131397	0.510396
chr3:166211383-166211884	0.0611413	0.810453
chr4:4480998-4481512	0.105808	0.679977
chr17:62617130-62617631	0.0935473	0.605886
chr15:34795209-34795713	0.0329221	0.910154
chr21:36709127-36709639	0.0661352	0.81586
chr16:63651995-63652500	0.128022	0.620767
chr7:101411160-101411682	0.137707	0.342773
chr3:71123031-71123542	-0.0160811	0.953928
chr15:57405072-57405578	0.0899754	0.737011
chr10:58899152-58899726	-0.176934	0.413931
chr5:168974824-168975326	0.233342	0.320976
chr2:185290979-185291497	0.096332	0.693632
chr20:7214057-7214572	0.141478	0.562155
chr12:8169932-8170433	0.121339	0.49781
chr2:43943256-43943770	0.224665	0.36156
chr1:213725197-213725698	0.0392421	0.88537
chr16:17579220-17579729	0.184552	0.353244
chr7:120832752-120833255	0.035564	0.90413
chr5:177553032-177553533	0.0420147	0.890619
chr2:217653345-217653846	0.154822	0.521507
chr11:62337156-62337664	0.150627	0.444968
chr12:130164876-130165397	-0.0218726	0.945192
chr3:160210635-160211398	0.0437828	0.879375
chr9:89807902-89808415	0.317267	0.227471
chr9:7626601-7627149	0.0714647	0.798799
chr10:97549462-97549963	0.0372429	0.900642
chr12:49750226-49750746	0.0627681	0.811201
chr11:84309808-84310310	0.225441	0.367184
chr5:167764562-167765095	0.272813	0.288954
chr2:42513265-42513771	0.085823	0.741234
chr10:86461959-86462769	0.105982	0.678082
chr10:100781068-100781605	0.0255146	0.934387
chr9:127111896-127112480	0.189861	0.133348
chr2:233329656-233330167	0.226234	0.241598
chr14:57728475-57728984	-0.0766014	0.77236
chr17:69130566-69131067	0.0277238	0.910483
chr4:120509673-120510174	-0.0730244	0.758906
chr1:117134425-117134928	0.0590256	0.831188
chr10:81019082-81019955	0.0401032	0.893048
chr9:115524406-115524915	0.154066	0.535162
chr21:32653297-32653805	0.0868598	0.757804
chr9:71001713-71002246	0.0752072	0.786854
chr4:85084343-85084845	0.173753	0.440893
chr18:36567091-36567600	0.228986	0.359279
chr3:38640959-38641466	0.00596193	0.986617
chr7:158303071-158303576	0.0139589	0.960981
chr3:55343612-55344113	0.165509	0.368321
chr10:116542238-116542769	0.187278	0.444817
chr1:1848718-1849219	0.166177	0.439366
chr22:38916696-38917204	0.111227	0.625237
chr4:133320509-133321016	0.0320924	0.915083
chr17:44865064-44865582	0.0729368	0.796017
chr7:47786532-47787043	0.0851505	0.749829
chrX:153056166-153056695	-0.0244748	0.938872
chrX:72126509-72127010	0.142145	0.552912
chr16:67185291-67185835	0.121585	0.46784
chr3:38519548-38520064	0.0273381	0.926182
chr20:47377098-47377599	0.0155574	0.959295
chr8:86785147-86785660	-0.0525628	0.856217
chr12:47964033-47964613	0.089515	0.74178
chr2:198314517-198315022	-0.111319	0.637233
chr3:183825445-183826049	-0.0232196	0.936604
chr3:48919734-48920240	0.0549628	0.851212
chr2:202249805-202250316	0.119983	0.511622
chr15:92165950-92166476	-0.0152964	0.960153
chr6:46014973-46015486	-0.023647	0.940014
chr6:14369682-14370184	0.0460022	0.846897
chr4:113312490-113312997	0.0623969	0.818923
chr13:37106572-37107083	0.0904745	0.735548
chr11:72676691-72677194	0.0597148	0.794357
chr10:50035363-50035864	-0.195916	0.387935
chr1:74481519-74482020	-0.0510597	0.833985
chr13:45056177-45056743	-0.00109229	0.997163
chr4:173875411-173875912	0.0667307	0.787652
chr11:64887795-64888296	0.0275658	0.912989
chr4:4047236-4047773	0.187813	0.438338
chr10:114437591-114438142	0.057853	0.834247
chr20:3623937-3624443	0.0398395	0.87586
chr16:77434839-77435341	-0.00864184	0.977127
chr9:6575198-6575699	0.0914141	0.708243
chr22:46070566-46071256	-0.0023217	0.993956
chr3:111989010-111989532	0.0877217	0.725855
chr16:2147927-2148429	0.129363	0.534178
chr12:42981220-42981735	0.0731666	0.787175
chr4:153790890-153791399	-0.154284	0.406302
chr12:109393675-109394187	0.0427575	0.882014
chr2:230066931-230067435	0.0721764	0.747158
chr11:65181659-65182645	0.0356457	0.871998
chr17:19247358-19247882	0.207487	0.39466
chr8:48450413-48450938	0.378227	0.161629
chr10:132022985-132023491	-0.0010558	0.995044
chr7:24619935-24620437	0.123374	0.566368
chr9:214877-215388	-0.109856	0.574621
chr2:209600471-209600977	0.0566812	0.829746
chr1:68120104-68120613	0.0557013	0.849887
chrX:46882240-46882749	0.346608	0.17364
chr17:82019839-82020352	0.0747301	0.738439
chr18:35888317-35888821	0.0262232	0.921983
chr6:161639682-161640228	0.0558297	0.830831
chr2:85258934-85259450	-0.0646811	0.817609
chr10:92516950-92517455	0.183627	0.46297
chr6:148144843-148145364	0.0128978	0.964509
chr9:7240522-7241406	0.197742	0.430377
chr6:146429233-146429737	0.173198	0.441709
chr5:976663-977169	0.167255	0.481576
chrX:19121724-19122684	0.045216	0.875482
chr1:9775265-9775777	0.062298	0.807374
chr10:50275610-50276143	0.0220612	0.943326
chr10:10563977-10564503	-0.0889099	0.741132
chr17:34813822-34814324	0.159621	0.500195
chr8:71556980-71557490	0.0484881	0.857114
chr11:95487446-95487947	-0.0603227	0.830447
chr1:234782731-234783233	0.0135455	0.967894
chr14:91252933-91253466	0.0564239	0.823841
chr7:13262882-13263383	0.104968	0.625681
chr6:56637494-56637997	0.141807	0.514457
chr7:101058317-101058819	0.142976	0.5754
chr7:25851571-25852072	0.0389713	0.893985
chr13:46333047-46333548	0.113209	0.602231
chr21:45981245-45981755	-0.125648	0.562473
chr5:59838967-59839479	-0.00179669	0.995044
chr9:81621860-81622361	-0.0695484	0.781468
chr6:166775093-166775604	0.115138	0.659855
chr14:98963558-98964061	0.276411	0.282351
chr4:94577109-94577617	-0.24469	0.298854
chr1:199516349-199516850	0.103893	0.628507
chr15:80673680-80674181	0.0436767	0.87954
chr1:218728936-218729481	0.108674	0.680795
chr14:90114458-90114982	0.232549	0.32003
chr1:36650408-36650910	0.123432	0.632805
chrX:132837289-132837790	0.0501943	0.830191
chr2:74836389-74837382	0.207078	0.182011
chr7:129168214-129169557	-0.0698493	0.673938
chr4:84235079-84235580	0.13007	0.613688
chrX:71178898-71179471	0.187307	0.455172
chr1:26317587-26318098	0.161492	0.486681
chr5:150137368-150137869	-0.0162689	0.957996
chr3:62718536-62719100	0.138438	0.573196
chr1:6423967-6424500	0.187893	0.40517
chrX:135194614-135195116	0.291131	0.258995
chr15:31489889-31490391	-0.065764	0.815824
chr14:94584639-94585146	0.157875	0.526414
chr16:86381435-86381936	0.151169	0.502385
chr5:88819269-88819770	0.11244	0.586281
chr12:64531929-64532436	0.0900916	0.74038
chr11:76724101-76724610	0.0605227	0.834087
chr1:62040947-62041448	-0.112292	0.637446
chr15:38220827-38221328	0.0374914	0.889271
chr8:95732117-95732618	-0.0527465	0.824987
chr13:107868134-107868671	0.152563	0.473964
chr15:84633618-84634127	0.208247	0.26854
chr12:109462421-109462922	-0.0412191	0.890611
chr6:50591196-50591720	0.108148	0.663577
chr3:46987552-46988079	0.103235	0.638056
chr8:118052625-118053129	0.0876719	0.746557
chr2:188441248-188441773	0.053267	0.851146
chr19:35153649-35154160	0.087933	0.721368
chr7:104944960-104945461	0.0257103	0.914768
chr11:95404177-95404807	0.057721	0.839879
chr9:136528235-136528736	0.0509061	0.860009
chr21:33651890-33652406	0.117771	0.626904
chr8:86098463-86098964	0.0225637	0.936759
chr18:5319750-5320268	0.048239	0.857187
chr13:88124071-88124595	0.00157636	0.996821
chr5:124235547-124236053	0.10243	0.675859
chr3:10931124-10931625	0.148689	0.482044
chr8:70315536-70316037	0.087468	0.741639
chr21:41217619-41218143	0.0639903	0.79687
chr16:70693967-70694468	-0.041055	0.877347
chrX:119235114-119235624	-0.0649085	0.820494
chr8:61563096-61563602	0.132593	0.605465
chr1:47023601-47024130	0.014482	0.962833
chr2:176165183-176165726	-0.0208303	0.948434
chr9:115733255-115733756	-0.0737873	0.740177
chr6:107590305-107590818	0.0845231	0.731657
chr9:27856018-27856533	0.191449	0.368773
chr5:81299479-81299980	0.0576947	0.836118
chr12:81261752-81262262	0.083714	0.736027
chr1:47515347-47515858	0.151325	0.530875
chr8:138936119-138936620	0.0821129	0.693009
chr6:157158388-157159326	0.0333018	0.915067
chr2:190554299-190554800	0.0489398	0.870341
chr4:17636702-17637205	-0.0156326	0.953928
chr11:61639958-61640465	-0.153541	0.539776
chrX:53281411-53281912	0.0953272	0.704672
chrX:21046931-21047438	0.110624	0.540691
chr2:44188687-44189189	-0.287371	0.252335
chr5:91101759-91102261	0.0546737	0.847795
chr17:33620720-33621221	0.010595	0.96762
chr8:48590428-48590931	0.0554894	0.831986
chr7:114156109-114156611	0.209552	0.393366
chr7:66030828-66031338	0.157572	0.534178
chr2:215736586-215737104	0.124259	0.60495
chr2:106176642-106177143	0.0134633	0.962581
chr7:43906330-43907067	0.0956113	0.715321
chr1:25892345-25892860	0.136288	0.48159
chr1:44714893-44715395	-0.110179	0.673044
chrX:110491754-110492255	0.0495766	0.847884
chr8:19408323-19408830	0.0791292	0.766273
chr4:173936777-173937301	-0.0429463	0.884774
chr16:52741951-52742506	-0.0367542	0.897919
chr14:103862373-103862885	0.0706261	0.780168
chr6:159540098-159540609	-0.00231897	0.994102
chr3:62179027-62179537	0.388988	0.0769764
chr20:47181255-47181769	-0.0963321	0.718057
chr18:27124155-27124657	0.0544925	0.833928
chr20:60562327-60562828	0.217093	0.343086
chr6:64505234-64505742	-0.0372022	0.900146
chr2:88001736-88002246	0.275208	0.246449
chr3:67515737-67516239	0.0242738	0.939219
chr5:127256873-127257382	-0.218906	0.337368
chr12:9169914-9170425	0.0325898	0.914409
chr1:53485405-53485910	0.169904	0.352144
chrX:150565506-150566016	0.0611956	0.827109
chr6:107626552-107627073	0.104621	0.663019
chr21:42284187-42284745	0.103613	0.67638
chr3:3200578-3201108	0.01201	0.968469
chr10:117553514-117554022	0.0299057	0.921467
chr10:24858488-24859025	-0.0132065	0.967449
chr3:4680909-4681421	0.0872332	0.694742
chr1:28248371-28248918	0.11749	0.630363
chr12:104230627-104231133	0.0792906	0.77378
chr4:69317857-69318366	0.134752	0.592376
chr12:117151038-117151543	0.121394	0.61853
chr14:44778538-44779066	0.141662	0.526119
chr7:4744958-4745464	0.208418	0.139071
chr16:14824469-14825000	-0.0151093	0.961865
chr21:33801630-33802132	0.0663505	0.756832
chr13:52711230-52711736	0.0591263	0.839601
chr20:61065211-61065733	0.264107	0.281172
chr2:132623712-132624218	0.0428072	0.882056
chr12:8078342-8078851	0.0466781	0.87137
chr17:50270052-50270553	0.0195345	0.948948
chr4:140567576-140568400	0.123608	0.624618
chr20:35616723-35617230	0.244201	0.232771
chr8:74106710-74107212	0.0120927	0.970644
chr6:119296022-119296536	0.296523	0.255502
chr17:74842818-74843325	0.209804	0.287938
chr19:20077643-20078149	0.189325	0.261981
chr2:196337215-196338053	0.0271062	0.930421
chr9:127844752-127845274	-0.00446648	0.988614
chr14:68137619-68138144	0.0770508	0.762557
chr1:7207828-7208360	0.0931347	0.72912
chr5:6107086-6107587	-0.000238457	0.998894
chr1:83180587-83181088	-0.00493922	0.982388
chr2:14632355-14632937	0.0581321	0.768938
chr4:77308788-77309307	0.012294	0.971155
chr2:127655456-127655983	0.0926742	0.731225
chr15:74036815-74037322	0.0642489	0.805297
chr15:69117481-69118051	-0.0103794	0.971871
chr5:33969801-33970303	-0.0511704	0.860392
chr7:64946692-64947195	-0.0805645	0.76527
chr22:28884127-28884920	0.0889801	0.695292
chr5:150293087-150293591	-0.0083066	0.978304
chr7:25720244-25720790	0.0971608	0.7004
chr2:95728838-95729383	-0.0136554	0.965304
chr3:38131519-38132040	0.018433	0.955335
chr12:30457660-30458162	0.263247	0.296185
chrX:120813921-120814436	0.00441309	0.989505
chr9:98416235-98416743	0.198971	0.427061
chr9:91921287-91921790	0.108636	0.68096
chr10:73785936-73786437	-0.0522178	0.86095
chr5:133247776-133248321	0.0913994	0.706642
chr19:45577451-45577981	0.0766048	0.778946
chr13:25017925-25018431	0.055757	0.845868
chr5:163408373-163408874	0.143162	0.575282
chr20:18669602-18670108	0.114835	0.653329
chr17:81337408-81337911	0.192574	0.43216
chr5:145178646-145179599	0.0353991	0.9064
chr1:227072221-227072722	-0.0639348	0.798975
chr1:245045393-245045964	0.0770593	0.782095
chr11:65253906-65254415	-0.0724342	0.793707
chr17:18960743-18961245	0.200844	0.290951
chr5:150141768-150142269	-0.0270335	0.932169
chr17:48192382-48192911	0.113325	0.645581
chr16:66264746-66265247	0.0668498	0.801945
chr16:69965114-69965629	0.0180257	0.954461
chr13:23951228-23951729	0.105839	0.631129
chr2:161625560-161626062	0.138278	0.543724
chr3:49351709-49352210	0.0520302	0.816046
chr2:137261831-137262350	-0.0590813	0.832385
chr5:113268952-113269465	0.0727332	0.789138
chr3:36867762-36868263	0.110509	0.651445
chr6:41167075-41167582	0.00147737	0.997052
chr22:32903983-32904517	0.0471308	0.870919
chr22:26073841-26074342	0.160344	0.46804
chr1:44047601-44048125	0.0701321	0.79982
chr8:142554447-142554948	-0.126274	0.537788
chr19:16272938-16273504	0.170464	0.451633
chr5:997054-997573	-0.0185691	0.953472
chr16:66427783-66428394	0.130543	0.588717
chr3:107283851-107284362	0.15109	0.5461
chr9:125653990-125654503	0.361788	0.0863786
chr13:112893501-112894025	-0.0171423	0.951069
chr16:6964570-6965094	0.148815	0.542109
chr10:68878297-68878802	-0.0562597	0.84358
chr3:64048652-64049153	-0.0322378	0.911547
chr1:86817239-86817890	-0.0274404	0.930252
chr17:33639371-33640307	0.0914378	0.735216
chr3:115325501-115326013	-0.0241099	0.939681
chr6:22145226-22145749	-0.0170784	0.958086
chr8:100659096-100659622	0.480258	0.121464
chr3:193312669-193313170	0.030108	0.912482
chr19:35447267-35447777	0.103106	0.683688
chr7:131608020-131608589	0.129479	0.608924
chr21:42117378-42117880	0.00874075	0.979305
chr14:47422112-47422654	-0.233052	0.347579
chr4:164320753-164321287	-0.00565788	0.984097
chr3:97510739-97511255	-0.150958	0.494619
chr1:98964127-98964631	-0.0684131	0.808755
chr14:59869732-59870233	-0.101778	0.699498
chr20:6812443-6812965	-0.0548148	0.824256
chrX:51743133-51743641	0.0242075	0.938147
chr4:159016468-159017015	-0.0197581	0.950986
chr10:8097869-8098370	0.208645	0.343261
chr10:103763348-103763849	0.566736	0.0717823
chr9:84709647-84710152	0.0884335	0.725262
chr13:51243747-51244248	0.10046	0.576009
chr8:27895429-27895930	0.182516	0.423278
chr8:130010269-130010812	0.0326304	0.915942
chr19:34430684-34431188	0.224921	0.360082
chr4:31043655-31044183	0.0106583	0.972529
chr10:44021716-44022231	0.13117	0.550678
chrX:23505479-23505987	0.185856	0.370675
chr7:108236628-108237143	-0.0108508	0.97019
chr5:101678520-101679033	0.0338879	0.909884
chr14:36666242-36666800	-0.0458659	0.852924
chr18:73853740-73854241	0.0336643	0.884513
chr20:42277189-42277690	0.0727557	0.761759
chr2:1881415-1881916	0.0188223	0.940762
chr7:143881861-143882368	0.058711	0.823612
chr19:35903485-35904010	-0.0576731	0.817794
chr1:117339890-117340393	-0.134695	0.534331
chr19:56393388-56393893	0.08087	0.665336
chr1:22625461-22625984	-0.0448503	0.881274
chr12:53750970-53751489	0.0587678	0.838094
chr7:24349283-24349794	0.114339	0.660075
chr12:75200911-75201412	-0.0917747	0.670713
chr5:93819591-93820136	0.146794	0.55822
chr6:39074475-39075354	-0.00238715	0.993929
chr10:79070612-79071551	-0.0326926	0.899226
chr3:63351096-63351597	0.11465	0.65401
chr1:83694327-83694829	0.128709	0.61452
chr2:95062588-95063103	0.0699833	0.804892
chr3:187150546-187151064	-0.0567276	0.836883
chr1:51423021-51423523	0.168736	0.502794
chr22:37601591-37602093	0.133817	0.381935
chr4:3834620-3835221	-0.0514392	0.854776
chr15:92704119-92704620	0.106259	0.632242
chr5:11870020-11870521	0.125922	0.581821
chr7:137983472-137983977	0.0691356	0.758813
chr17:43994819-43995344	0.186543	0.356523
chr3:152183405-152183922	0.179623	0.472828
chr3:11236558-11237062	0.0814857	0.767426
chr6:123613948-123614453	0.214486	0.354008
chr10:86221545-86222130	0.337847	0.185017
chr18:39776673-39777174	0.141426	0.516194
chr15:74787694-74788203	0.122718	0.533048
chr11:73361989-73362512	0.0861944	0.561433
chr12:122400345-122400871	0.192375	0.440147
chr7:43078728-43079241	0.155309	0.530987
chr2:11446613-11447118	0.0807824	0.759277
chr11:36447413-36447933	-0.0510179	0.849866
chr11:62553082-62553835	-0.0893714	0.630338
chr15:84955286-84955799	-0.0808687	0.750984
chr2:36427661-36428169	0.049839	0.842403
chr3:102688076-102688683	-0.182409	0.464256
chr6:49142357-49142868	0.389732	0.0570308
chr12:106672633-106673563	0.0904887	0.737164
chr18:989883-990397	0.161429	0.462419
chr15:67750291-67750833	0.124234	0.593338
chr6:29964767-29965269	0.190933	0.295846
chr7:7969479-7969980	0.195459	0.416188
chr9:76373378-76373879	0.115036	0.602216
chr19:49208214-49208722	-0.0796126	0.771601
chr8:139853422-139853923	0.06354	0.785153
chr9:85860039-85861053	0.347665	0.140158
chr5:66958850-66959408	-0.0711607	0.798701
chr12:11836216-11836717	0.131238	0.544683
chr14:68420503-68421048	0.0438719	0.874275
chr17:68198789-68199617	-0.0256331	0.930045
chr19:13277874-13278383	0.079906	0.773508
chr3:65913963-65914482	-0.0117226	0.970157
chrX:103727014-103727672	-0.0780474	0.75932
chr12:76299869-76300370	0.11149	0.651248
chr10:60030415-60030925	0.0138884	0.961981
chr5:107518198-107518729	0.101521	0.687227
chr5:111596697-111597198	0.104648	0.637606
chr5:15499469-15500325	0.0748379	0.753998
chr12:111298767-111299279	0.0712304	0.767074
chr4:84622922-84623430	-0.0611274	0.819165
chr7:16066966-16067488	0.0560804	0.830758
chr3:180074202-180074712	0.0736331	0.786698
chr22:30547480-30547981	0.0857919	0.732622
chr11:35549788-35550302	0.0136968	0.965782
chr11:73198578-73199083	0.147293	0.563463
chr6:43635552-43636054	-0.0125885	0.966312
chr10:80455074-80455598	-0.0285428	0.928092
chr1:15791864-15792366	0.117093	0.604614
chr14:53369749-53370302	0.114572	0.610298
chr3:52444836-52445372	-0.03772	0.882671
chr6:104525661-104526170	0.353652	0.145924
chr16:5633789-5634301	0.103399	0.675489
chr4:101210951-101211474	0.105818	0.634452
chr2:23425135-23425674	0.114488	0.660515
chr3:122983952-122984458	0.0180022	0.956657
chr17:20455062-20455806	0.118389	0.631513
chr2:148927609-148928563	-0.0384483	0.900161
chr12:119679009-119679517	0.0794042	0.775636
chr17:82551719-82552669	-0.039749	0.89697
chr6:25449763-25450264	0.172939	0.450852
chr4:69953745-69954250	0.0706085	0.756986
chr12:11897194-11897695	0.130606	0.522971
chr9:9522330-9522831	-0.0357227	0.89321
chr5:5536072-5536573	0.162178	0.476272
chr12:87995532-87996033	0.0449003	0.880546
chr1:29453453-29453956	0.0229117	0.939681
chr10:61024629-61025137	-0.00929875	0.976922
chr3:52001410-52001943	0.0710084	0.724949
chr13:80684563-80685083	-0.433973	0.13695
chr13:106815514-106816066	0.180627	0.366698
chr5:141826126-141826630	0.199712	0.376701
chr2:159989198-159989715	0.11259	0.653289
chr11:66408419-66409208	0.0266479	0.904698
chr2:66425209-66426090	0.0607719	0.816625
chr5:138274070-138274573	-0.0464877	0.868202
chr12:12837002-12837514	0.0892924	0.733904
chr7:5365944-5366459	0.0884376	0.741639
chr8:139772680-139773205	0.0904174	0.739
chrX:133497317-133497818	0.130939	0.565108
chrX:71579561-71580070	-0.025178	0.936967
chr12:54260038-54260552	-0.0800828	0.770482
chr10:11154646-11155587	0.114841	0.659236
chr5:139808508-139809022	0.0938201	0.721184
chr18:48030961-48031463	0.0408608	0.878474
chr7:142112067-142112569	0.174673	0.458818
chr6:92577245-92577751	0.117798	0.645016
chr3:181553497-181553998	0.217573	0.286981
chr4:23040474-23040975	0.0475751	0.845668
chr12:114679461-114679962	0.345689	0.179268
chr15:84959671-84960172	0.14565	0.560085
chr10:52729457-52729958	0.318687	0.191467
chrX:68647576-68648136	0.0962889	0.68087
chr4:169103861-169104367	0.250068	0.132194
chr1:111747168-111747679	0.134728	0.591931
chr14:22579220-22579721	-0.0285129	0.898994
chr8:42678314-42678869	0.0717723	0.755787
chr3:68931472-68931973	-0.0126826	0.968469
chr9:86112146-86112647	0.042576	0.87721
chr10:103667327-103667865	0.193348	0.431938
chr12:65754749-65755270	-0.0164132	0.957272
chr13:26529388-26529895	0.0107138	0.971877
chr4:149951477-149951978	-0.0315888	0.881544
chr11:110363184-110363689	-0.0323809	0.916815
chr2:148509365-148509908	-0.0116078	0.961241
chr7:51565605-51566106	0.0962257	0.659032
chr2:235493674-235494176	0.204937	0.322306
chr12:32020992-32021496	-0.0914739	0.734326
chr6:27693747-27694263	-0.0222555	0.943028
chr4:109125027-109125543	0.0976914	0.66415
chr2:29293776-29294315	0.0714531	0.800394
chr15:32718275-32718776	0.034911	0.90987
chr9:132591786-132592336	0.0742246	0.791538
chr3:64641302-64641872	0.117492	0.631053
chr9:137550221-137550727	-0.00788687	0.97989
chr18:49597106-49597897	-0.245701	0.331171
chr19:56293745-56294330	0.938139	0.00391181
chr14:54564992-54565504	-0.12192	0.537665
chr18:63820653-63821167	-0.0162267	0.955271
chr7:143704099-143704600	0.182639	0.323971
chr20:63969703-63970522	0.0830521	0.749918
chr19:32599615-32600124	0.0592593	0.787163
chr6:91081418-91081929	-0.0263558	0.933243
chr15:59997059-59997566	0.0856366	0.660466
chr12:120713816-120714318	0.0842497	0.7447
chr7:17661962-17662465	0.139903	0.531741
chr5:176416425-176416981	0.170765	0.266188
chr15:32654047-32654573	-0.0752319	0.788361
chr16:15427515-15428034	0.0248769	0.931331
chr12:109863954-109864479	0.0738471	0.780705
chr5:154611495-154611996	0.110555	0.673938
chr19:40084920-40085425	-0.0443158	0.875059
chr16:16783628-16784129	-0.0212971	0.93882
chr21:38869895-38870396	0.0225389	0.932002
chr17:9120393-9120904	0.0671427	0.813948
chr5:994772-995273	-0.0113716	0.969588
chr20:37519418-37519924	-0.0546674	0.851165
chr6:167501965-167502467	0.0542028	0.85345
chr10:55630384-55630893	0.114737	0.641191
chr1:27672045-27672557	0.15006	0.473452
chr11:64284453-64284954	0.0531775	0.784751
chr9:128405407-128405936	-0.118496	0.646124
chr2:59301765-59302268	0.0523032	0.854382
chr20:45985487-45985988	0.103801	0.678603
chr12:80539014-80539515	0.122443	0.585624
chr21:39660523-39661024	0.0929966	0.661217
chr11:1837659-1838164	0.232717	0.205595
chr6:157090619-157091186	-0.141064	0.473852
chr14:23562656-23563167	0.138845	0.54363
chr5:111197562-111198069	0.116801	0.633193
chr2:224645695-224646685	0.0801892	0.77186
chr11:107191449-107191950	-0.113289	0.495859
chr18:55780147-55780700	0.170827	0.459985
chr6:160952978-160953479	0.00830029	0.978026
chr15:64699826-64700351	0.00555119	0.987214
chr3:140695416-140695917	0.0489055	0.843197
chr11:126890501-126891006	-0.0167549	0.955022
chr10:116386165-116386666	0.0790875	0.725044
chr9:69027121-69028069	-0.0155447	0.961929
chr10:8502565-8503068	-0.00073354	0.997843
chr10:121690967-121691468	0.123029	0.570627
chr7:23055553-23056061	0.0616995	0.820296
chr10:43069611-43070112	0.00207537	0.996009
chr4:124904089-124904597	0.0583237	0.825969
chr17:18218691-18219192	0.106939	0.678842
chr7:99211708-99212224	0.0326848	0.913637
chr18:44552720-44553223	0.139563	0.523516
chr6:158183348-158183886	-0.0241672	0.93565
chr5:54998055-54998576	0.0369273	0.896714
chr17:77164244-77164810	0.228791	0.351027
chr1:22376441-22376977	0.033047	0.91524
chr8:59729054-59729555	-0.0464575	0.799075
chrX:25012278-25013107	0.0464336	0.857697
chr3:192514588-192515187	-0.0326978	0.876264
chr3:137046677-137047671	0.142982	0.520527
chr3:44323296-44323797	0.122433	0.508133
chr16:52456239-52456740	0.211891	0.36521
chr11:130923244-130923753	0.126396	0.608624
chr6:47288667-47289168	0.087858	0.69777
chr3:45593093-45593603	0.116621	0.513531
chr10:131997601-131998111	0.00390631	0.991367
chrX:71935476-71935987	0.182419	0.411677
chrX:53262134-53262635	0.0217871	0.933677
chr2:102397124-102397632	0.0231171	0.937884
chr10:72421839-72422345	0.027785	0.931276
chr19:10098903-10099410	0.0607818	0.811165
chr18:41906526-41907029	0.118544	0.641669
chr3:39498500-39499003	0.0211693	0.9446
chr1:93123058-93123559	0.126399	0.47389
chr2:205188440-205188951	0.122592	0.631113
chr11:28473570-28474071	0.162974	0.469668
chr17:76384299-76384803	0.381915	0.0401612
chr9:33623895-33624401	-0.0333782	0.907417
chr3:31350293-31350794	0.00967292	0.974282
chr11:638929-639431	0.0266695	0.931107
chr17:30212608-30213146	0.0249706	0.93363
chr2:2682928-2683452	-0.0169327	0.954383
chr4:104421523-104422032	-0.0155257	0.959482
chr2:191225647-191226149	0.047093	0.859111
chrX:132968226-132968733	0.00634167	0.985258
chr2:129722309-129722811	0.0184613	0.955606
chr21:31732749-31733253	0.0362414	0.904736
chr14:59303170-59303682	-0.0178706	0.949791
chr10:92243090-92243863	0.108536	0.680609
chr10:118246275-118246780	0.123044	0.63616
chr10:31512643-31513155	0.114386	0.603046
chr17:29718578-29719082	0.110246	0.666556
chr9:19471734-19472244	0.142598	0.541984
chr9:89603666-89604596	0.140634	0.251848
chr6:97107815-97108316	0.264881	0.23169
chr1:89455071-89455582	0.0270943	0.932722
chr3:12370733-12371246	0.14206	0.55631
chr17:21482497-21482998	0.229523	0.352718
chr19:50877338-50877858	-0.00453702	0.989184
chr3:8732342-8732849	0.101587	0.690694
chr12:54214613-54215114	0.0847879	0.631786
chr4:71713546-71714047	0.0874502	0.69242
chr11:84720236-84720753	0.0134416	0.965517
chr17:49515277-49515783	0.0733143	0.720577
chr1:184386661-184387218	-0.0954541	0.534248
chr2:85248622-85249526	-0.0963389	0.719232
chr11:70891679-70892183	0.102758	0.689045
chr2:69077457-69077996	0.258944	0.309034
chr3:126524027-126524583	0.048551	0.839902
chr14:78286166-78286676	0.159638	0.508825
chr5:150989598-150990145	0.0990236	0.70324
chr2:14140352-14140876	0.0775893	0.75631
chr18:78721113-78721615	0.138413	0.568108
chrX:120380665-120381173	0.0691926	0.812511
chr5:27702158-27702727	0.079003	0.776686
chr14:92783763-92784278	0.154916	0.534289
chr11:120266080-120266632	0.114352	0.638732
chr14:76084283-76084786	0.138017	0.572542
chr14:100663193-100663704	0.00696583	0.983891
chr3:65078683-65079202	0.120053	0.641912
chr4:24321579-24322082	0.29632	0.232828
chr11:69603400-69603925	-0.0259315	0.933238
chr22:37951252-37951818	0.00806145	0.981057
chr2:109694162-109694687	-0.0197234	0.950606
chr15:49620643-49621144	0.105887	0.505549
chr2:189179528-189180041	-0.0651622	0.818374
chr6:147468575-147469085	0.103401	0.683813
chr22:17304338-17304850	0.0547604	0.847146
chr5:71805773-71806276	0.323046	0.21659
chr2:72832986-72833487	-0.0276846	0.922888
chr10:123891549-123892062	0.0611231	0.817216
chr5:176787609-176788573	0.101676	0.701957
chr5:76641461-76641971	-0.0689737	0.775944
chr1:53526635-53527164	0.216157	0.385355
chrX:128655289-128655790	0.0498456	0.844781
chr5:3121758-3122259	-0.0530303	0.853156
chr22:38214618-38215164	0.286511	0.117436
chrX:103533615-103534119	0.142059	0.542223
chr17:66565002-66565522	0.110849	0.612417
chr10:19416131-19416639	0.126713	0.603734
chr4:140469726-140470266	-0.102179	0.694578
chr9:119020663-119021174	-0.025753	0.926571
chr15:74053963-74054471	0.138424	0.557994
chr10:35392762-35393288	0.186353	0.45287
chr20:8336259-8336765	0.436397	0.13921
chr19:5364648-5365153	-0.0293461	0.918674
chr9:76401868-76402369	0.0272016	0.911785
chr2:202221766-202222267	0.014894	0.955871
chr17:16459785-16460337	0.194679	0.355262
chr2:100720429-100720930	0.06788	0.756821
chr6:63964341-63964854	0.2243	0.364272
chr19:42069967-42070508	0.0668946	0.792328
chr10:81847568-81848073	0.218546	0.302235
chr2:50144219-50144721	0.164548	0.509461
chr3:187999755-188000256	0.115414	0.605335
chr3:158672468-158672974	0.0683423	0.70635
chr3:113263018-113263519	0.000398054	0.999055
chr13:86051060-86051767	0.111902	0.667764
chr10:5854138-5854639	0.233792	0.306051
chr5:138503696-138504206	0.110138	0.665336
chr14:92440205-92440706	0.0561093	0.815577
chr9:123953858-123954374	0.0886998	0.733681
chr7:332561-333062	0.0885414	0.677113
chr1:79006441-79006942	-0.0825224	0.720008
chr13:85288276-85289122	-0.096979	0.711289
chr3:37779498-37780018	0.163935	0.516444
chr18:75455306-75455880	0.0540591	0.847466
chr17:17860148-17860652	0.0630183	0.793269
chr3:36515011-36515515	0.243574	0.331949
chr9:110130955-110131932	-0.121625	0.629107
chr1:1778643-1779274	0.0848439	0.633411
chr17:29565946-29566545	0.0590686	0.807596
chr8:41333485-41334027	0.0146446	0.963974
chr8:27366440-27366945	-0.191032	0.432507
chr18:58829584-58830085	-0.115525	0.611553
chr11:33266387-33266888	-0.137936	0.399284
chr9:96989014-96989515	0.0382618	0.875593
chr9:14348493-14348994	-0.0964998	0.713356
chr10:3066604-3067110	-0.0213699	0.946625
chr9:70730557-70731068	0.269987	0.292192
chr17:39288016-39288517	0.0787693	0.729147
chr18:7668315-7668816	-0.037378	0.887178
chr11:131691471-131691986	0.0909585	0.696079
chr19:34336776-34337277	0.0489612	0.842582
chr1:11413464-11414516	-0.0642708	0.811034
chr5:157447069-157447570	0.0872581	0.700322
chr15:69747160-69747661	0.125308	0.5842
chr5:90185260-90185766	-0.0521467	0.847258
chr5:151174472-151174992	0.124986	0.628693
chrX:114635938-114636443	0.0874707	0.751966
chr5:97102143-97102663	-0.101533	0.6836
chr1:39896783-39897284	0.0834358	0.748725
chr1:109113863-109114462	0.00790683	0.979454
chr17:49575447-49575949	0.180033	0.276851
chr12:12086841-12087375	0.17559	0.434456
chr17:57767503-57768010	0.205278	0.410516
chr7:37216125-37216633	0.214981	0.386747
chr20:42749490-42750043	0.127844	0.618188
chr6:170306485-170307020	-0.0722323	0.756962
chr18:55234563-55235068	-0.179485	0.458536
chr7:114631346-114631847	0.00740529	0.97981
chr5:124052150-124052651	0.0113386	0.965767
chr5:149747421-149747922	-0.00724549	0.980108
chr18:25329668-25330171	0.056572	0.839555
chr16:78311255-78311756	0.166705	0.506214
chr6:52598182-52598691	0.10265	0.63209
chr10:127345529-127346062	-0.0329285	0.914111
chr2:106618511-106619036	0.127811	0.564499
chr19:2049780-2050284	0.0304755	0.920232
chr2:240604223-240604724	0.062535	0.812615
chr9:75879633-75880169	0.0251357	0.937168
chrX:133054268-133054777	0.0823586	0.726052
chr22:43298329-43298830	0.0986627	0.686588
chr12:115979784-115980297	0.0706162	0.789378
chr7:116367368-116367889	0.167869	0.462808
chr11:86676529-86677031	0.0225635	0.936915
chr7:39453654-39454185	0.110992	0.673271
chr13:28529820-28530375	0.22594	0.358957
chr12:64532879-64533419	0.117194	0.634101
chr14:74569822-74570332	0.0188107	0.952431
chr1:185926506-185927007	-0.0182555	0.938398
chr11:100296989-100297490	0.0316817	0.902362
chr6:163321943-163322444	0.162661	0.469055
chr17:76710089-76710590	0.0409863	0.894273
chr2:25277136-25277661	0.0108366	0.971379
chr11:74255692-74256193	0.150621	0.540226
chr2:182642246-182642748	-0.200076	0.419692
chr4:1899071-1899646	0.152309	0.466097
chr12:53927407-53927943	0.0425072	0.887697
chr12:89050994-89051501	0.0803732	0.736233
chr1:64663657-64664171	-0.0462884	0.871582
chr6:31143025-31143538	0.178588	0.262812
chr6:134949913-134950422	-0.0142922	0.961086
chr2:172259774-172260275	0.0656048	0.802316
chr13:51683491-51684003	0.0321785	0.918469
chr2:101026224-101026811	0.0588969	0.83938
chr1:38239334-38239841	-0.0480704	0.870461
chr3:128482763-128483264	-0.106397	0.687165
chr5:64229123-64229625	0.0504365	0.851758
chr1:101136750-101137252	0.00703418	0.982871
chr1:20722340-20722856	0.0890898	0.662631
chr3:129344467-129344976	0.0384964	0.879626
chr12:6375261-6375810	0.0255899	0.911864
chr16:31159619-31160133	0.22512	0.336993
chr2:36459763-36460264	0.116183	0.626372
chrX:23035415-23035922	0.0406709	0.890653
chr2:133031486-133032047	0.0879813	0.746444
chr7:156307164-156307676	0.131017	0.557102
chr3:73684996-73685497	0.14775	0.514123
chr12:114641770-114642271	-0.0907586	0.689112
chr6:87903970-87904504	-0.0806946	0.768726
chrX:34559243-34559769	0.0235889	0.940116
chr3:102078822-102079331	0.0797569	0.771581
chr20:15930236-15930746	-0.0493448	0.848335
chr7:83922114-83922615	0.106555	0.59091
chr10:90921046-90921556	-0.111689	0.668591
chr13:61414931-61415440	0.0184635	0.939065
chr13:106384416-106384961	0.00657329	0.984169
chr7:108376060-108376602	0.238925	0.338612
chr2:17916061-17916600	-0.0498667	0.862541
chr1:214460513-214461024	-0.119687	0.619213
chr8:21693279-21693780	0.402733	0.160538
chr10:123150818-123151332	0.0198539	0.944585
chr5:40432763-40433300	0.0188394	0.94895
chr14:89435556-89436057	0.100526	0.68495
chr3:19074447-19074948	0.430256	0.0254471
chr10:86087672-86088193	0.0332515	0.904736
chr5:112657766-112658295	0.0303533	0.905182
chr6:21133149-21133650	0.0570301	0.812832
chr13:70363129-70363630	0.115128	0.610003
chr2:109069852-109070360	0.122502	0.617512
chr8:70113569-70114075	0.135576	0.595632
chr3:100090291-100090799	0.184885	0.437135
chr11:69010932-69011438	-0.108991	0.607714
chr9:87701783-87702290	0.178482	0.474705
chr20:53828604-53829141	0.0313986	0.915894
chr2:201220122-201220666	0.0252344	0.937987
chr17:76957683-76958190	0.0271744	0.932365
chr2:128195967-128196476	0.12261	0.636152
chr7:47759403-47759914	-0.0744738	0.757267
chr22:42631988-42632512	0.0291585	0.922468
chr13:75416636-75417152	0.217769	0.387937
chr18:48050378-48050879	-0.109847	0.607031
chrX:69919704-69920264	0.106117	0.65964
chr10:23310412-23310913	0.241901	0.274436
chr3:20222199-20222701	0.27266	0.28023
chr14:93734453-93734967	0.250889	0.28364
chr6:1624698-1625199	0.0485237	0.870581
chr17:47742559-47743060	0.0443799	0.867967
chr14:89617728-89618286	-0.0953982	0.720283
chr2:163475768-163476274	0.0836248	0.752122
chr1:26431888-26432389	0.112077	0.479586
chr8:27261627-27262143	-0.118339	0.646727
chr5:175657508-175658016	0.0908698	0.725278
chr8:123507742-123508243	0.109701	0.603742
chr4:74037556-74038057	0.202827	0.41242
chr12:23816300-23816825	0.105268	0.662175
chr18:10114631-10115181	0.332395	0.17981
chr7:112546639-112547156	0.196599	0.424636
chr20:15788986-15789496	0.0814443	0.728113
chr17:8093781-8094289	0.0822059	0.765791
chr2:44926888-44927393	0.113622	0.664353
chr16:85610410-85610911	0.0444429	0.83061
chr10:57787105-57787613	0.0481405	0.868729
chr15:53256407-53256908	-0.0225828	0.928379
chr14:68295208-68295717	0.234633	0.352187
chr3:73164524-73165083	0.221065	0.379326
chr12:109427971-109428481	0.061682	0.825091
chr17:66540067-66540576	-0.0458365	0.868227
chr3:184381521-184382092	0.0839373	0.749462
chr7:131225521-131226022	0.151986	0.503007
chr14:68520883-68521392	0.06538	0.818998
chr1:11700565-11701066	0.0105929	0.974935
chr10:87550639-87551181	-0.0478703	0.853223
chr14:23827898-23828399	-0.209823	0.285862
chr10:126175850-126176353	0.17562	0.481966
chr17:77019805-77020309	-0.0233341	0.941569
chr1:44617073-44617831	-0.0415308	0.890442
chr2:40251107-40251610	-0.140424	0.551566
chr19:11421981-11422553	0.187477	0.160102
chr2:184372428-184372957	0.212316	0.392603
chr3:121634052-121634553	0.122696	0.605511
chr16:85979436-85979979	0.0673811	0.800141
chr13:23159157-23159671	0.121119	0.607601
chr7:134744494-134745042	0.0083573	0.978546
chr3:172168998-172169529	0.122393	0.617361
chr12:40692131-40692647	0.0179153	0.946568
chr4:186028673-186029235	0.442947	0.0168413
chr5:126896104-126896605	0.0943032	0.693956
chr10:100729029-100729534	0.111896	0.649768
chr3:116696926-116697543	0.0657869	0.801929
chr19:34501506-34502021	0.129653	0.50038
chrX:139959016-139959517	0.0160297	0.95839
chr10:109426954-109427861	0.0528474	0.855405
chr2:183997036-183997558	0.0505834	0.865008
chr20:2708026-2708537	0.159923	0.527108
chr17:61450595-61451096	0.0229821	0.943509
chr11:123202377-123202878	4.26255e-06	0.999187
chr1:38140882-38141383	0.188385	0.448169
chr6:133286723-133287229	0.0244697	0.936711
chr14:67532871-67533413	0.0147974	0.959328
chr5:15137341-15137844	0.0379696	0.893599
chr5:64526991-64527492	0.11978	0.573273
chr7:122448777-122449282	0.269987	0.268034
chr4:8468703-8469205	0.102535	0.671512
chr5:111935141-111935652	-0.0965865	0.700819
chr8:139767179-139767689	0.133729	0.561209
chr15:85854306-85855091	-0.07399	0.788136
chr5:99060255-99060763	0.00966693	0.975642
chr1:984083-984584	0.118655	0.632687
chr3:177089041-177089563	0.129181	0.614104
chr3:12693619-12694157	-0.0863929	0.748229
chr10:133257640-133258141	-0.027357	0.918443
chr3:107235791-107236293	0.00638284	0.985431
chr20:5222925-5223426	0.145755	0.567965
chr20:23872074-23872575	0.0343056	0.90283
chr5:66828500-66829009	0.0644822	0.807238
chr1:99180196-99180717	-0.016777	0.959405
chr19:35851142-35851651	0.0949826	0.6939
chr4:826753-827293	0.0861609	0.747558
chr1:183871186-183871693	0.0557027	0.845692
chr1:8671242-8671743	0.0899822	0.674433
chr12:132222473-132222974	0.302233	0.243417
chr14:77222454-77222974	0.10919	0.643493
chr1:110088005-110088518	0.0925721	0.721084
chr19:32787364-32787875	0.196032	0.424357
chr20:24512388-24512899	-0.0757775	0.72246
chr7:20790951-20791784	0.0726268	0.773641
chr2:112048728-112049229	0.0475804	0.856663
chr7:129402257-129402758	0.0421513	0.801894
chr10:132036122-132036660	0.029238	0.927024
chr17:82963039-82963599	-0.0095462	0.973159
chr21:45948375-45948876	-0.0551976	0.834838
chr5:67414662-67415180	0.122454	0.618933
chr1:89457013-89457516	0.127568	0.586948
chr7:122743192-122743709	0.0799012	0.756203
chr20:42161379-42161881	0.194715	0.43485
chr11:78800244-78800765	0.221304	0.367138
chr4:2221211-2221729	-0.0884744	0.681816
chr14:74963658-74964211	0.0932064	0.722772
chr2:156630685-156631186	0.290581	0.0389458
chr11:120681615-120682439	0.199565	0.378097
chr17:6657048-6657565	-0.0334903	0.905559
chr16:65281619-65282126	0.194577	0.433831
chr17:57511337-57511838	0.246919	0.314986
chr1:191969220-191969721	0.07188	0.756536
chr7:80724072-80724583	0.0458221	0.877677
chr7:111741688-111742196	0.120849	0.641168
chr2:65187190-65187691	0.0666655	0.811789
chr13:98886567-98887068	0.00339301	0.991119
chr9:137676476-137676981	-0.00901696	0.976567
chr18:23131651-23132153	0.346623	0.179457
chr4:168153782-168154285	0.167321	0.460913
chr17:81514653-81515600	0.0385573	0.877599
chr7:157464857-157465362	0.0763938	0.781897
chrX:140697570-140698073	-0.00422827	0.988195
chr4:138919041-138919542	0.127879	0.603455
chr12:131646511-131647013	0.0489001	0.868979
chr8:141644576-141645087	-0.021051	0.941663
chr1:32712059-32712594	0.084544	0.716237
chrX:19193553-19194055	0.0800459	0.755742
chr4:150181520-150182059	0.0110864	0.972089
chr18:1861403-1861914	-0.094119	0.704851
chr12:26069083-26069584	0.0874442	0.700849
chr1:21818579-21819125	0.087272	0.748123
chr4:17494202-17494714	0.211127	0.39448
chr7:42214014-42214531	0.367579	0.149369
chr10:16763310-16763819	-0.0705219	0.778314
chr12:20212677-20213195	0.299283	0.0969445
chr4:128512667-128513177	0.110347	0.664353
chr7:121882203-121882704	0.00573683	0.983519
chr13:59586980-59587485	0.0594016	0.835584
chr5:107365768-107366306	0.227537	0.341171
chr12:69131014-69131524	0.0950682	0.718395
chr2:95435732-95436233	0.05621	0.787655
chr2:232439401-232439906	0.0739567	0.745255
chr15:40367908-40368473	0.132611	0.402067
chr6:71906760-71907274	0.0305843	0.910483
chr10:132163317-132163881	0.214998	0.0986859
chr5:10016513-10017023	0.0494509	0.864291
chr3:150183535-150184036	0.219755	0.372268
chr20:5393160-5393682	0.0882271	0.708252
chr7:151114315-151114871	0.0200976	0.949635
chrX:103171284-103171799	0.202532	0.38802
chr15:36844666-36845167	-0.00533268	0.984995
chr19:11538531-11539091	0.144984	0.478018
chr21:42092733-42093268	0.287345	0.268467
chr1:109620811-109621313	0.0263234	0.919748
chr10:101046645-101047156	0.315394	0.156555
chr12:83082808-83083309	0.0927641	0.68562
chr4:119138005-119138516	-0.00707698	0.980405
chr3:12993097-12993599	0.0373403	0.888804
chr8:29320297-29320798	0.105215	0.68087
chr7:100559709-100560223	0.0240431	0.933042
chr7:123635468-123635973	0.033591	0.897238
chr4:54017257-54017794	-0.0218149	0.94107
chrX:153539384-153539885	-0.00783167	0.980235
chr8:90543012-90543513	0.258574	0.252491
chr20:46174448-46174950	0.0190052	0.943968
chr4:111074718-111075219	0.0921968	0.70782
chr3:5232503-5233063	0.186358	0.452155
chr16:8931783-8932284	0.0766071	0.757297
chr7:71482755-71483256	0.0490085	0.842628
chr12:64787882-64788396	-0.00369611	0.989488
chr5:180910560-180911069	0.0828177	0.725959
chr11:127362885-127363393	0.221075	0.371728
chr14:95098929-95099431	0.0634277	0.820942
chr13:40659969-40660472	0.0381663	0.900859
chr7:144037638-144038139	0.147764	0.494834
chr11:27700722-27701244	0.137566	0.557852
chr2:165634224-165634725	0.156638	0.536326
chr4:101114951-101115458	0.0164814	0.960553
chr11:90052262-90052796	0.035599	0.906763
chr1:40849937-40850444	0.137555	0.572192
chr6:53811074-53811578	0.00639857	0.984451
chr5:151115227-151115742	0.0875903	0.742404
chr15:73081311-73081816	0.00759328	0.98084
chr4:123339732-123340240	0.0991112	0.672577
chr10:32262389-32262892	-0.068513	0.801307
chr7:141435549-141436066	0.0519809	0.858069
chr7:97373723-97374234	0.204009	0.382376
chr13:97321052-97321554	0.0493416	0.843134
chr4:134388296-134388825	-0.095961	0.712443
chr5:64451489-64451997	0.104983	0.685629
chr8:91330752-91331253	0.015545	0.954616
chr22:45602674-45603179	0.139024	0.563748
chr17:65690644-65691151	0.177085	0.472351
chr16:30437389-30437894	-0.0326649	0.904377
chr9:124594585-124595086	0.108414	0.680626
chr12:87150884-87151407	-0.0824213	0.751223
chr11:45411901-45412421	-0.0376874	0.90283
chr11:117430790-117431291	0.390007	0.168969
chr3:116300283-116300784	0.167144	0.445708
chr4:13361677-13362179	0.362	0.188475
chr11:128660346-128660847	-0.000582712	0.997714
chr3:111917249-111917757	0.1012	0.703194
chr11:120957064-120957608	0.303138	0.104661
chr3:73046158-73046689	-0.109976	0.651625
chr4:21118263-21118768	-0.00704193	0.981191
chr11:10455770-10456287	0.0624922	0.817467
chr14:78530004-78530506	0.0549391	0.851346
chr2:212917897-212918398	0.0669542	0.775058
chr17:5587369-5587882	0.058118	0.842573
chr9:76550021-76550522	-0.0126875	0.96049
chr6:31366815-31367316	0.0771109	0.676396
chr10:13536675-13537187	0.0804519	0.71707
chr12:3041474-3041979	0.0852251	0.72573
chr6:125251758-125252260	0.200188	0.424007
chr16:29613543-29614111	0.132638	0.379144
chr2:46888859-46889366	0.107719	0.671585
chr18:79419865-79420370	0.106463	0.638365
chr1:66431672-66432451	-0.22599	0.364982
chr7:44375330-44375847	-0.0355641	0.908115
chr18:31217677-31218178	0.0916135	0.633896
chr9:5442339-5442842	0.12975	0.613334
chr3:41888644-41889155	0.142102	0.574096
chr1:66552859-66553381	0.143467	0.574225
chr2:224002866-224003367	-0.0551406	0.816364
chr4:81039997-81040510	-0.0863661	0.724037
chrX:104098094-104098600	-0.129709	0.611431
chr12:42589474-42589975	0.201338	0.358391
chr1:40919409-40919910	0.0443685	0.873517
chr12:117513992-117514520	-0.00355908	0.990671
chr18:79077140-79077643	0.12016	0.637948
chr12:1453744-1454249	-0.139945	0.566502
chr15:61654779-61655290	0.169982	0.466012
chr7:49022812-49023788	-0.0208232	0.948586
chr15:32089885-32090394	0.010186	0.974389
chr14:85569205-85569706	0.065555	0.784878
chr5:141591949-141592461	0.0523042	0.848775
chr7:12431832-12432359	-0.0634335	0.823532
chr10:74608752-74609253	-0.156048	0.408588
chr12:98416775-98417292	0.0536416	0.850935
chr2:110904673-110905196	0.149826	0.542281
chrX:11532191-11532713	0.0148376	0.955534
chr17:19992783-19993284	0.18461	0.247692
chr17:3542490-3542991	0.24417	0.278654
chr13:40597674-40598189	0.0372173	0.899234
chr12:131785083-131785644	-0.143764	0.572354
chr22:38468323-38468835	0.084519	0.756199
chr16:74026313-74026835	0.327229	0.0761214
chr3:106332728-106333229	-0.0670338	0.763819
chr12:6039939-6040440	0.143978	0.516228
chr21:41768556-41769070	-0.140398	0.577658
chr12:120646838-120647369	0.104065	0.672092
chr20:23857898-23858400	0.0139644	0.965271
chr3:40847567-40848088	0.184346	0.2103
chr3:10582472-10582973	0.0832455	0.727549
chr6:137339868-137340384	0.113016	0.616395
chr3:119781512-119782013	0.0821847	0.727826
chr13:39417065-39418026	0.0832699	0.755665
chr16:55171192-55171697	0.0500782	0.821194
chr4:127367841-127368355	0.131036	0.569152
chr2:160376476-160376977	-0.0648456	0.792924
chr20:32749840-32750341	0.110894	0.605152
chr8:109924707-109925208	0.0181246	0.942171
chr2:88190736-88191889	0.139074	0.467656
chr17:4565503-4566019	0.0524554	0.85397
chr10:133568734-133569270	-0.16206	0.516061
chr18:26429521-26430026	-0.0690059	0.797146
chr13:50867492-50867993	0.124005	0.534834
chr6:130466637-130467139	0.149543	0.501215
chr12:102964844-102965345	-0.0601222	0.83467
chr12:124786483-124786985	-0.0231179	0.93325
chr17:49825552-49826083	0.199323	0.368432
chr1:23483309-23483822	0.0266181	0.929602
chr17:60037045-60037557	0.149528	0.441385
chr1:10427968-10428470	0.0318237	0.920221
chrX:72202732-72203243	0.133803	0.596941
chr14:93113239-93114151	0.137262	0.517587
chr13:28532646-28533158	0.0551005	0.838092
chr12:111193428-111193930	0.362662	0.184902
chr1:57061334-57061844	0.0250815	0.925438
chrX:56232052-56232629	0.0830675	0.752923
chr16:31172878-31173448	0.226854	0.334599
chr15:64772430-64772933	0.0737433	0.78688
chr3:48472991-48473500	0.0536188	0.774297
chr17:37213883-37214394	0.414821	0.142026
chr12:76069317-76069835	-0.0279215	0.918431
chr19:18866454-18866956	0.14649	0.4197
chr12:47837529-47838030	0.0133722	0.968469
chr5:43045222-43045724	0.0803599	0.76726
chr6:17240852-17241357	-0.221705	0.282714
chr4:41477106-41477955	0.123149	0.632807
chr5:79562769-79563287	0.0386369	0.892105
chr21:34459411-34459923	-0.0603712	0.820168
chr4:3853354-3853855	0.116412	0.637872
chr10:69880226-69880759	0.0159242	0.961519
chr13:39023231-39023749	0.141226	0.578333
chr8:70034554-70035066	0.141156	0.530266
chr7:97023672-97024176	0.0214245	0.94421
chr2:239498521-239499031	0.0592482	0.824567
chr16:67432005-67432603	0.109984	0.641765
chr4:16196439-16196949	-0.0671454	0.812869
chr2:11573529-11574061	0.206824	0.387236
chr3:120177031-120177532	-0.00427313	0.989288
chr17:75380722-75381223	-0.0223573	0.926369
chr1:71101917-71102418	0.181153	0.418918
chr8:106083025-106083526	-0.0677568	0.786218
chr7:91051919-91052429	0.0360483	0.8987
chr14:63323105-63323620	-0.0824257	0.736384
chr12:8396561-8397063	0.179362	0.378559
chr15:94119364-94120347	0.0399102	0.896307
chr19:17996780-17997284	0.0971059	0.659199
chr12:28340540-28341053	0.121144	0.611668
chr18:9073520-9074024	0.12856	0.604924
chr5:177693558-177694068	0.208011	0.377774
chr13:30884516-30885017	0.00481261	0.988705
chr1:25055821-25056344	0.13552	0.597368
chr10:78047198-78047707	0.0752585	0.736891
chr2:147174866-147175440	0.183442	0.39739
chr19:39542143-39542656	0.0454793	0.875712
chr15:27798690-27799253	0.2298	0.355265
chr4:86033099-86033600	-0.0437587	0.840132
chr16:74999761-75000274	0.0358146	0.903698
chr6:112282115-112282625	0.13383	0.568416
chrX:1925032-1925541	0.247022	0.0756947
chr11:70824549-70825050	-0.0332107	0.910167
chr10:32846924-32847447	0.112209	0.618547
chr10:52004251-52004766	0.0349169	0.895033
chr6:155894235-155895218	0.14391	0.538487
chr2:73268568-73269103	-0.0208735	0.941684
chr2:84829993-84830539	0.0502488	0.866809
chr7:107463050-107463557	0.203779	0.361365
chr2:129612473-129612974	-0.0276353	0.905241
chr2:155418723-155419224	0.00810266	0.973603
chr22:23533284-23533788	0.103801	0.615057
chr1:25422685-25423186	0.0333422	0.905931
chr11:16613593-16614107	0.000436064	0.99619
chr6:115554020-115554528	0.0892837	0.71522
chr19:16591738-16592245	0.158216	0.532538
chr7:43054595-43055166	0.0179061	0.953175
chr17:44767478-44767998	0.0947238	0.725103
chr5:30239267-30239787	-0.0587291	0.839514
chr10:113216005-113216527	-0.0291716	0.90683
chr11:93772916-93773420	0.120055	0.644639
chr10:100890578-100891084	0.0477476	0.864058
chr20:50179143-50179644	0.197353	0.382749
chr7:43766377-43766889	0.0686726	0.79829
chr12:19396556-19397057	-0.0301787	0.900302
chr6:11277203-11277704	0.101527	0.683007
chr5:35308325-35308837	0.0186849	0.951473
chrX:153320440-153320961	0.0297243	0.925256
chr10:92699508-92700010	-0.323314	0.19287
chr19:53977367-53977878	0.0784374	0.730011
chr8:72663951-72664463	0.0391019	0.897134
chr2:119476166-119476691	0.0881666	0.662317
chr1:57262461-57262969	0.108247	0.653347
chr10:6279393-6279899	0.129289	0.61498
chr5:3602828-3603329	0.118868	0.59908
chr16:50645757-50646258	0.0773821	0.761452
chr8:81253813-81254326	0.14211	0.523993
chr12:79547129-79547901	0.144509	0.254037
chr12:129904303-129904816	0.0945008	0.702023
chr11:20000441-20001017	0.18319	0.111453
chr16:72130932-72131434	0.0755901	0.763641
chr1:23263450-23263951	-0.0669919	0.749462
chr10:128440334-128440901	-0.10614	0.68246
chr17:52106582-52107088	0.0745159	0.76352
chr1:116764019-116764529	0.116649	0.654173
chr3:135018717-135019388	0.242548	0.33276
chr13:77779379-77779926	0.0675346	0.806461
chr11:72751649-72752169	-0.0294716	0.925368
chr7:42992951-42993458	0.0603819	0.834663
chr6:114007493-114007995	0.0115871	0.971342
chr4:185054821-185055334	0.197283	0.41491
chr5:169279860-169280361	0.23706	0.297089
chrX:25976618-25977123	-0.0481365	0.867867
chr8:69924539-69925048	0.104338	0.687165
chr20:62410111-62410621	-0.0906403	0.689891
chr17:48555588-48556089	0.202019	0.389246
chr20:32945662-32946163	0.104383	0.693799
chr11:103737611-103738135	-0.0212717	0.943942
chr1:231431181-231431682	0.0888528	0.699975
chr6:100479367-100479897	0.0330485	0.910237
chr7:38589790-38590308	0.0900099	0.70319
chr12:95611836-95612338	0.0784994	0.776965
chrX:6200915-6201416	0.0502004	0.858683
chr5:76524793-76525353	0.0566091	0.831946
chr14:33765192-33765716	0.0270432	0.924649
chrX:150196211-150196728	0.301877	0.187864
chr20:33554850-33555374	-0.113558	0.62546
chr10:106765880-106766381	0.253879	0.31015
chr13:111264902-111265403	0.228651	0.346274
chr11:65818048-65818550	0.120343	0.592629
chr5:142982773-142983318	-0.116465	0.651182
chr3:59654934-59655435	0.108193	0.641712
chr11:13260240-13260770	0.0351419	0.910483
chr8:71774959-71775464	0.0880558	0.738624
chr5:158677038-158677567	0.017188	0.956336
chr12:81207088-81207589	0.0769853	0.782192
chr4:140326345-140326847	-0.0423429	0.877295
chr11:58963499-58964043	0.166669	0.469344
chr2:180077265-180077766	-0.0189921	0.946381
chr18:41563503-41564005	0.162196	0.497819
chr17:22551633-22552137	0.156648	0.475212
chr13:99033753-99034268	-0.0371649	0.891482
chr12:113463364-113463865	-0.198756	0.385525
chr3:174125245-174125748	0.0132714	0.968571
chr15:68595630-68596131	0.148655	0.548984
chr12:47591776-47592312	0.146929	0.521792
chr1:160098788-160099294	-0.0441307	0.859184
chr1:234265661-234266194	-0.0344904	0.906323
chr18:51403563-51404076	0.122926	0.587202
chr5:10699797-10700674	0.235395	0.347399
chr14:102541686-102542191	-0.0234356	0.941314
chr4:144174324-144174884	0.0776531	0.777091
chr7:1248351-1249100	-0.130384	0.574381
chr15:47242235-47242736	0.137483	0.478628
chr12:54370168-54370670	-0.0185396	0.937853
chr8:56992746-56993258	-0.0420116	0.890554
chr3:31505310-31505824	0.145624	0.547527
chr12:9750654-9751159	0.0758148	0.785615
chr5:90747632-90748134	0.177732	0.449082
chr14:20632855-20633374	-0.026772	0.897682
chr2:171086725-171087227	-0.0237346	0.940749
chr7:16684840-16685352	0.0597287	0.810954
chr6:155205262-155205790	0.0770426	0.770132
chr16:16494826-16495404	-0.0457382	0.878629
chr19:1725453-1725969	0.252347	0.163398
chr6:144075069-144075577	0.492307	0.119828
chr10:17405979-17406510	-0.0233625	0.936321
chr5:122358180-122358681	-0.0106032	0.970694
chr22:39282842-39283344	0.104788	0.68587
chr10:25491994-25492495	0.111216	0.655286
chr2:144660472-144660976	0.0899692	0.727011
chr12:125194101-125194602	0.016454	0.959937
chr8:93216686-93217187	0.117164	0.650173
chr5:118294986-118295524	0.0966517	0.702339
chr1:1371976-1372499	0.0777681	0.728762
chr6:114935977-114936555	0.60123	0.012887
chr19:19204126-19204636	-0.00997744	0.975178
chr10:117898799-117899300	0.125415	0.585887
chr2:176637554-176638269	-0.0241612	0.934591
chr8:48496818-48497399	0.101946	0.68508
chr5:119353140-119353641	0.121995	0.63
chr14:56199043-56199544	0.00210386	0.994155
chr2:28691780-28692347	0.0921473	0.733468
chr9:34701190-34701707	0.156222	0.337277
chr3:42502281-42502797	0.294311	0.0158613
chr11:93072143-93072674	-0.206957	0.368125
chr9:6055139-6055659	0.0352617	0.907246
chr3:2902654-2903188	0.160689	0.454023
chr20:45043980-45044490	0.0134224	0.967252
chr6:54262383-54262931	0.295696	0.25012
chr12:129049854-129050366	0.102901	0.697374
chr12:57725976-57726936	0.143946	0.399945
chr4:37381224-37381736	0.16458	0.514181
chr6:30514984-30515590	0.161822	0.477074
chr10:71418958-71419459	0.0365154	0.892458
chr8:22597919-22598499	-0.035165	0.887541
chr1:89550817-89551375	-0.0328179	0.912279
chr1:148049116-148049617	-0.149247	0.545271
chr5:4191609-4192119	0.104264	0.679665
chr11:102495622-102496406	0.218668	0.300293
chr17:55969449-55969950	-0.00828842	0.974859
chr7:100209068-100209569	0.0628966	0.807852
chr17:74433025-74433869	-0.0669925	0.781117
chr14:57169890-57170391	0.0466292	0.846176
chr20:2006632-2007142	0.128266	0.608852
chr17:62995252-62995770	0.0305913	0.918277
chr8:108913460-108913961	0.143967	0.540879
chr19:8575569-8576082	0.0200055	0.95185
chr4:14744375-14744885	0.299961	0.205755
chr3:10817455-10817956	0.102256	0.685245
chr8:28514991-28515492	0.0256012	0.935286
chr14:78901959-78902484	-0.00894285	0.975712
chr15:74065947-74066458	0.124129	0.577462
chr3:181317425-181317979	0.222823	0.356796
chr8:47992853-47993354	-0.02518	0.936915
chr7:76291571-76292072	0.153403	0.317153
chr13:109412517-109413038	0.037097	0.905654
chr16:74866076-74866577	-0.0426996	0.869787
chr10:34194113-34194614	0.0670575	0.743304
chr1:33094923-33095444	-0.0829576	0.764068
chr6:100447903-100448412	-0.133363	0.600721
chr1:1305998-1306499	0.0567879	0.843282
chrX:13658586-13659562	-0.0191291	0.950922
chr7:146089986-146090495	-0.00526398	0.986613
chr16:21188596-21189146	0.0775567	0.773057
chr22:35454603-35455114	-0.0235482	0.935176
chr7:41886865-41887371	0.0638999	0.823841
chr15:36428084-36428585	0.759604	0.0692341
chr8:81551556-81552597	0.142997	0.56974
chr8:103105767-103106298	0.0693441	0.807316
chr3:165768588-165769097	0.105061	0.678628
chr9:32783299-32783809	-0.0388724	0.873517
chr13:98224507-98225016	0.0139511	0.964781
chr5:141747101-141747609	0.0650121	0.750603
chr8:66036404-66037185	0.085437	0.752953
chr5:108028345-108028864	0.103193	0.598438
chr2:28596627-28597139	0.160781	0.494695
chr2:23555881-23556401	0.213336	0.377004
chr5:151697310-151697811	-0.00163091	0.99549
chr2:144580568-144581377	-0.0193175	0.952089
chr6:142474371-142474873	-0.0371355	0.900723
chr7:132141953-132142459	0.126324	0.626173
chr17:6269441-6269947	0.140252	0.573416
chr20:63102910-63103461	0.116711	0.648971
chr4:184649876-184650652	0.218499	0.309979
chr1:111953730-111954231	-0.0241221	0.925735
chr19:13880066-13880567	0.18869	0.200248
chr1:30185797-30186298	-0.00551388	0.982915
chr16:20074515-20075016	-0.0318268	0.917495
chr14:39860760-39861261	0.256476	0.301523
chr2:236309190-236310001	0.0686299	0.803895
chr8:57920490-57920993	-0.0455964	0.874868
chr17:59004826-59005329	0.109888	0.659874
chr3:174466411-174466937	0.0827288	0.749644
chr10:58513577-58514087	0.0148893	0.963519
chr1:17236986-17237487	0.0508565	0.823297
chrX:104745075-104745582	0.0916098	0.735712
chr17:45021880-45022389	0.164853	0.438303
chr5:153782508-153783009	0.0772588	0.77123
chr15:31483105-31483611	0.0336411	0.914501
chr4:12845002-12845503	0.00824963	0.97957
chr16:68737976-68738477	0.0944266	0.720272
chr12:617145-617662	0.0905485	0.725764
chr16:56589171-56589721	0.03392	0.911359
chr8:68882939-68883765	0.0880518	0.747225
chr10:124612445-124612948	0.182033	0.377843
chr8:100826932-100827449	-0.0435613	0.884732
chr3:179526831-179527332	0.148319	0.439415
chr1:154728958-154729459	0.067898	0.799502
chr8:117713302-117713813	0.419788	0.0209918
chr15:28107206-28107743	-0.16845	0.469029
chr3:64189076-64189581	-0.0134809	0.963338
chr7:47502507-47503008	0.0739567	0.757497
chr12:124208391-124208904	0.0588811	0.81329
chr13:100738239-100738740	0.078706	0.666276
chr3:172054016-172054517	0.0934351	0.675299
chr8:113254213-113254714	0.0347053	0.88564
chr10:72048424-72048954	0.111175	0.623547
chr2:207617371-207618061	0.0933608	0.708407
chr4:6447097-6447598	0.117887	0.633848
chr2:95076643-95077182	0.009925	0.965914
chr13:92719773-92720308	-0.00811617	0.979504
chr6:161292851-161293352	0.142596	0.576023
chr13:63408197-63408706	0.0347759	0.911767
chr3:99843202-99844018	0.143712	0.573064
chr14:21768084-21768585	0.069057	0.792124
chr2:179557974-179558475	0.0600035	0.766323
chr2:168050385-168050887	0.170863	0.491942
chr11:104343555-104344058	-0.105309	0.627506
chr4:161826963-161827464	0.0898869	0.698986
chr19:45798954-45799535	0.0305955	0.919637
chr14:100904278-100904789	0.177819	0.445373
chr12:109718327-109718859	0.0575643	0.840726
chr18:23618904-23619414	-0.0117637	0.966113
chr7:75046307-75046808	-0.00286313	0.992482
chr5:135567605-135568109	0.117993	0.647221
chr11:134872922-134873425	-0.0531363	0.83751
chr2:215002968-215003476	-0.112657	0.621242
chr11:110186381-110186882	-0.00817311	0.978491
chr4:153085089-153085598	0.0517358	0.85403
chr17:17888732-17889234	-0.00510188	0.986613
chr1:70727872-70728486	0.117098	0.646053
chr16:81060488-81061410	-0.0387246	0.899577
chr22:32810340-32810851	0.02547	0.932722
chr9:98943633-98944193	0.24979	0.222705
chr19:6528759-6529266	0.126798	0.61874
chr7:137878339-137878840	0.084645	0.757697
chr12:84574134-84574635	-0.0491921	0.832606
chr7:158976966-158977475	0.0683107	0.786739
chr10:44233511-44234013	0.00649582	0.9824
chr12:129790277-129790796	0.258721	0.308944
chr12:115411053-115411557	0.123707	0.591428
chr12:99154557-99155059	0.10018	0.703954
chr4:82697525-82698030	-0.0287559	0.926345
chr16:4293769-4294286	-0.00362841	0.985992
chr4:148716336-148716848	-0.0713657	0.779644
chr11:1224371-1224872	-0.0355603	0.896385
chr12:116302399-116302900	0.114906	0.626227
chr7:92598633-92599135	0.0111435	0.969367
chr1:172417431-172417932	-0.0753821	0.736255
chr17:65220715-65221216	0.240049	0.308194
chr2:61793260-61793761	0.115419	0.587062
chr1:87643249-87643750	0.136194	0.594555
chr17:76453067-76453568	0.0670865	0.72996
chr7:146176724-146177308	0.0170641	0.957837
chr7:36045990-36046503	0.348734	0.0646227
chr7:131529026-131529527	-0.0573427	0.816167
chrX:153641071-153641572	0.243214	0.336182
chr5:107248039-107248540	0.189342	0.415825
chr12:105277956-105278468	0.0551765	0.834676
chr7:122255434-122255939	-0.0631349	0.825341
chr15:42926602-42927114	-0.0233445	0.940722
chr15:98713608-98714139	-0.147381	0.560464
chr11:46339071-46339622	0.080461	0.641485
chr8:21330932-21331434	0.239876	0.342149
chr6:52049437-52049947	0.214176	0.376807
chr22:32413706-32414207	0.0310191	0.913002
chr2:207258637-207259151	0.0315212	0.91596
chr10:78472918-78473432	0.146851	0.559215
chr1:59062705-59063213	-0.00180188	0.994984
chr6:165309368-165309908	-0.0719216	0.744962
chr22:38657208-38657709	-0.0360909	0.908931
chr8:24913461-24913962	0.155764	0.360213
chr3:172266062-172266563	-0.018943	0.94041
chr16:6081304-6081816	0.152324	0.544436
chr19:17579576-17580077	0.27806	0.01534
chr15:40452566-40453325	0.133067	0.606028
chr15:71591033-71591542	0.123029	0.592817
chr9:6648274-6648781	0.104438	0.690787
chr8:130273252-130273753	-0.0409509	0.853601
chr14:104341983-104342485	0.0701657	0.758446
chr13:30906607-30907142	0.0109762	0.974034
chr4:61239207-61239739	-0.107496	0.640611
chrX:111917502-111918009	0.0419478	0.870298
chr8:20133609-20134118	0.0562596	0.823239
chr21:34572671-34573172	0.234362	0.298713
chr16:11682206-11682707	0.813521	0.0616753
chr3:28202580-28203090	0.025499	0.932281
chr6:11538411-11538917	0.00458876	0.989203
chr6:33082657-33083159	0.164798	0.506858
chr6:42185463-42186202	0.173954	0.487339
chr19:485666-486173	0.0555715	0.849409
chr9:122913863-122914364	0.0506462	0.862632
chr20:10611278-10611789	0.140833	0.569121
chr8:10590140-10590642	0.0892949	0.705566
chr5:178398997-178399504	0.0191692	0.953974
chr1:17419870-17420378	0.0875058	0.713507
chr2:238990796-238991308	0.309381	0.235888
chr2:117617974-117618479	0.0744743	0.759496
chr11:57648955-57649456	-0.0684745	0.788361
chr11:121932534-121933035	0.484123	0.122244
chr11:126083752-126084262	-0.0695429	0.798455
chr9:83912132-83912645	0.0512338	0.840838
chr15:71265546-71266047	-0.0659068	0.792643
chr9:98974934-98975435	-0.00264488	0.988498
chr20:49867400-49868200	0.241016	0.340403
chr1:73097884-73098386	0.0901447	0.739664
chr11:20025236-20025737	0.132931	0.596975
chr9:124392939-124393448	-0.0455795	0.877138
chr2:26184609-26185111	0.0577294	0.819944
chr2:159904483-159904989	-0.0144596	0.942416
chr2:20137090-20137592	-0.102174	0.697062
chr5:90056010-90056511	-0.0229098	0.923655
chr3:44521092-44521593	-0.0248353	0.927807
chr3:167166562-167167064	0.192956	0.441375
chr4:128986036-128986537	0.0525921	0.838156
chr11:80727302-80727803	-0.0772578	0.780904
chr14:67526617-67527118	0.0871806	0.663746
chr7:130379990-130380491	0.183711	0.457579
chr2:197661535-197662071	0.245572	0.331949
chr7:50696627-50697128	0.056002	0.817793
chr9:96026059-96026570	-0.204858	0.299846
chr6:30213962-30214472	0.096422	0.664531
chr21:39796379-39796888	0.0637229	0.824567
chr22:20285636-20286157	0.0934732	0.675436
chr7:154102759-154103266	0.164927	0.506862
chr2:237858260-237858761	0.122027	0.567965
chr12:71439581-71440420	0.0744603	0.726925
chr5:91171278-91171779	0.174606	0.40267
chr3:30982684-30983185	-0.10542	0.569587
chr10:11828861-11829363	0.0415031	0.892411
chr3:99928992-99929493	0.0134653	0.965774
chr19:41873086-41873598	-0.0412981	0.865496
chr2:30798410-30798922	0.152191	0.546777
chr9:131016948-131017449	-1.26451	3.59789e-05
chr6:15491301-15491808	0.458911	0.0749011
chr12:117671602-117672107	-0.0273916	0.925417
chr18:23337785-23338287	-0.109253	0.664323
chr3:82633331-82633835	-0.212021	0.389122
chr4:124111786-124112288	-0.0630198	0.822273
chr1:38558373-38559195	0.114577	0.554648
chr11:118956467-118956968	0.00846113	0.975973
chr12:131574388-131574889	0.116829	0.6392
chr12:132084730-132085231	0.0770003	0.77725
chr5:90112243-90112744	-0.00391637	0.988005
chr2:189094231-189094756	0.10725	0.651603
chr10:106705511-106706021	0.0391164	0.89998
chr17:40308876-40309409	0.125061	0.548908
chr2:157628981-157629482	-0.0259009	0.921404
chr2:85827299-85827851	0.161478	0.377914
chr1:3695532-3696034	0.016529	0.956265
chr10:64705837-64706338	0.218084	0.3174
chr16:67465737-67466238	0.149056	0.438787
chr1:15213356-15213921	0.105661	0.662326
chr10:103244608-103245120	-0.0364019	0.90237
chr3:123881074-123881586	0.0383013	0.902232
chr4:2058300-2058905	0.0702887	0.797231
chr3:144645192-144645752	0.133804	0.591693
chr10:88990517-88991079	0.0322417	0.908544
chr11:1882390-1882892	0.0869209	0.68055
chr3:58217112-58217896	0.0823505	0.692629
chr1:7975183-7975698	0.103834	0.646483
chr2:72974956-72975461	0.119908	0.633533
chr4:66688616-66689117	-0.0648405	0.737257
chr19:3478299-3478821	0.166078	0.508825
chr10:58630300-58630801	0.0910042	0.70535
chr8:139705714-139706218	0.168476	0.473959
chr12:88155067-88155644	0.142977	0.547184
chr4:1766159-1767031	-0.0786301	0.729967
chr10:109389916-109390417	0.0474181	0.8489
chr6:27260248-27260769	0.0247459	0.938781
chr18:48998092-48998593	0.13023	0.568232
chr3:171429580-171430088	0.0709971	0.793866
chr10:58229895-58230404	-0.0676983	0.802032
chr9:70411854-70412359	0.05503	0.850775
chr12:50569305-50569807	0.152386	0.46449
chr11:117821932-117822445	-0.0811038	0.767177
chr3:12785052-12785553	-0.0242008	0.927684
chr6:73733035-73733536	0.122232	0.637273
chr12:132618112-132618614	-0.0325107	0.916598
chr16:72766335-72766836	0.182692	0.384832
chr9:94772807-94773308	0.00388933	0.98969
chr6:112254301-112254833	0.0171367	0.954383
chr4:129362646-129363147	0.0674725	0.810707
chr9:89874597-89875098	0.169987	0.463815
chr15:73182981-73183482	0.0216868	0.946567
chr12:24750259-24750797	0.0885737	0.745094
chr4:5203602-5204103	0.0440415	0.878523
chr11:93490856-93491451	-0.0750516	0.771144
chr15:66566867-66567368	0.0783341	0.733078
chr2:120623240-120623756	0.0477573	0.858622
chr6:135089157-135089658	0.0126402	0.964576
chrX:113804213-113804715	0.145304	0.550383
chr5:81856765-81857277	0.178277	0.461839
chr20:35431528-35432034	0.203776	0.408479
chr4:47030971-47031480	-0.0375562	0.897238
chrX:28158302-28158816	0.510388	0.0118721
chr18:47585814-47586337	0.127526	0.571091
chr20:24443359-24443867	0.151131	0.391023
chr5:160080455-160081275	0.0030777	0.992725
chr15:60204117-60204618	0.158352	0.443949
chr10:132787740-132788759	0.186071	0.40189
chr19:46614050-46614552	0.0527715	0.834371
chr5:144742937-144743468	-0.164361	0.466273
chr3:194261414-194261915	-0.0430736	0.853985
chr11:133305907-133306408	0.0295145	0.893583
chr3:9302409-9303009	0.154726	0.301369
chr15:79680619-79681169	0.0374614	0.899246
chr11:135008149-135008661	0.0456573	0.861931
chr14:23481926-23482427	0.0610691	0.828149
chr16:78809481-78809982	-0.058809	0.817522
chr4:187824416-187824917	0.13351	0.528869
chr3:69239056-69239567	0.0970556	0.7179
chr14:96986632-96987133	0.162511	0.446355
chr2:26595548-26596067	-0.00378342	0.989934
chr17:15651628-15652133	0.0982368	0.640611
chr20:58578176-58578677	0.470745	0.127234
chr17:57455464-57455965	0.0374086	0.889274
chr15:92200657-92201158	0.117895	0.635436
chr4:151304586-151305096	-0.0586172	0.824222
chr10:63166724-63167246	0.0561381	0.833185
chr1:65958787-65959291	0.0831824	0.75025
chr4:184274224-184274725	-0.0576407	0.80625
chr12:82685643-82686146	0.111019	0.567938
chr11:119774118-119774619	0.0199467	0.947209
chr17:29761205-29761804	0.116378	0.589269
chr2:32937938-32938439	-0.0761962	0.775427
chr5:122570824-122571795	0.01984	0.950922
chr6:2734644-2735154	0.214107	0.381875
chr6:3179390-3180401	-0.0997416	0.705367
chr16:66483655-66484165	0.0478151	0.860345
chr16:10509514-10510016	0.092283	0.7148
chr14:63874178-63874679	0.0458236	0.850006
chr17:8857848-8858349	0.0360228	0.882196
chr1:119770969-119771471	0.119918	0.636666
chr2:55961223-55961726	0.0787305	0.759356
chr1:32695197-32695722	0.0922273	0.700591
chr9:128043347-128043848	-0.01008	0.974321
chr6:29011216-29011763	-0.033529	0.913444
chr2:69306302-69306803	-0.0474678	0.873082
chr12:128767432-128767939	0.0289785	0.926171
chr5:110681068-110681569	-0.0222271	0.93305
chr19:277508-278018	-0.034078	0.912388
chr2:168961551-168962066	0.0918133	0.733904
chr15:75047108-75047691	0.206221	0.323804
chr7:128103973-128104898	-0.0662599	0.803508
chr14:24321495-24322021	0.0457895	0.860799
chr18:45665028-45665529	7.94808e-05	0.999679
chr8:93361045-93361553	0.0445339	0.883294
chr11:69192905-69193406	0.161969	0.447772
chr2:84537245-84537746	0.0722094	0.763646
chr12:99043264-99043769	0.133443	0.573837
chr15:41882431-41882932	0.0832925	0.75706
chr9:33374828-33375331	0.175937	0.400144
chr12:52233781-52234294	0.0718428	0.759766
chr9:72718422-72718924	-0.0740208	0.774294
chr1:144461386-144461964	-0.0443776	0.871134
chr14:29016235-29016748	0.0860654	0.747118
chr16:63185153-63185661	0.276569	0.277209
chr11:93330296-93330801	-0.0173451	0.956612
chr5:25568215-25568716	0.15184	0.477761
chr3:144553255-144553756	0.00794437	0.979576
chr7:66816224-66816725	0.108135	0.660912
chr6:105087528-105088044	0.0807635	0.731259
chr17:43702590-43703092	-0.0102378	0.974984
chr8:14573779-14574280	0.0322679	0.890232
chr11:125980375-125980884	0.0847661	0.711767
chr10:84727365-84727869	0.0232295	0.935208
chr11:17528045-17528547	0.0518707	0.842582
chr7:22110188-22110695	0.000732789	0.998392
chr7:2400007-2400514	-0.000468027	0.998221
chr16:81683139-81683640	0.208348	0.398508
chr20:32445420-32446336	-0.0239234	0.940385
chr1:81604922-81605457	0.0974016	0.701926
chr10:29633203-29633723	0.0371427	0.904766
chr10:24081831-24082350	0.25387	0.300704
chr6:160973184-160973689	-0.0632269	0.813462
chr8:38153050-38153560	0.068919	0.807374
chr10:107548243-107548790	0.446167	0.0270396
chr10:80855314-80855815	0.047392	0.869297
chr21:43211103-43211604	0.0410261	0.894195
chr2:118435750-118436258	0.0647959	0.812307
chr6:37764403-37764904	0.0399958	0.874773
chr3:194339264-194339786	-0.0665103	0.813519
chr10:71279635-71280153	0.0958331	0.721737
chr8:121341646-121342156	0.101972	0.672948
chr18:24055922-24056423	0.218356	0.299501
chr22:43226314-43226823	0.122296	0.559602
chr3:195242478-195242979	-0.0155558	0.953451
chr20:50642399-50642915	0.143681	0.47093
chr17:49880422-49881417	0.140961	0.347907
chr9:10953620-10954121	0.0121485	0.965996
chr6:32609757-32610261	0.217268	0.138478
chr11:46247532-46248043	-0.0307697	0.918691
chr20:32972657-32973174	0.142257	0.577512
chr11:44030191-44030702	0.0718904	0.79722
chr1:109241256-109241781	0.0422892	0.889278
chr19:13102626-13103156	0.247065	0.234107
chr9:122329563-122330074	0.275074	0.249479
chrX:54223501-54224042	0.294542	0.256808
chr8:76901495-76902010	-0.100735	0.703156
chr4:41644178-41644681	0.0434529	0.852334
chr6:13380807-13381314	0.091476	0.71061
chr2:29290595-29291117	0.166577	0.368087
chr16:84621974-84622478	0.0920772	0.715906
chr5:151742738-151743244	-0.00778443	0.980147
chr1:29396633-29397157	0.110368	0.663702
chr11:64672498-64672999	0.130954	0.507638
chr8:72823007-72823508	-0.0770292	0.751217
chr1:86409594-86410102	0.227631	0.365962
chr5:173166211-173166713	0.0186191	0.95535
chr10:110822114-110823128	-0.297201	0.178636
chrX:65696992-65697493	0.0246685	0.934208
chr16:892500-893004	0.0699995	0.795261
chr6:153791034-153791539	0.10234	0.669076
chr13:112885753-112886314	0.0932144	0.583891
chr12:5689727-5690245	-0.0297735	0.907461
chr10:33160058-33160634	0.32778	0.197114
chr9:131502651-131503152	0.0825763	0.69447
chr5:56279901-56280408	0.131231	0.592777
chr1:223538944-223539445	0.162557	0.485602
chr17:61289336-61289837	-0.0501607	0.829113
chr20:49831685-49832207	0.242107	0.331379
chr6:136067544-136068055	0.0279293	0.922923
chr12:13278129-13278687	0.0773651	0.740979
chr17:64662134-64663062	0.117328	0.561513
chr10:116444464-116444986	-0.00794881	0.978972
chr8:70177059-70177560	0.250709	0.297563
chr6:161901983-161902484	0.195902	0.353603
chr10:102901347-102901857	0.0679142	0.784797
chr5:112551348-112552157	0.0608164	0.827439
chr19:12777482-12778741	0.108418	0.548715
chr3:37904739-37905253	0.541308	0.0868681
chr10:63752242-63752767	0.110599	0.571891
chr18:54717578-54718088	-0.170388	0.491251
chr22:19213470-19213975	0.0903821	0.729146
chr10:117478225-117478736	0.151869	0.472243
chr2:209556320-209556822	0.0210724	0.943994
chr5:17208020-17208524	-0.0971781	0.70426
chr1:27010984-27011490	0.224296	0.205898
chr9:34500574-34501081	0.0338361	0.912388
chr22:24155702-24156246	0.182936	0.373018
chr1:18661545-18662435	-0.105068	0.689583
chr2:2902455-2902998	0.110437	0.659003
chr1:39213971-39214473	0.0137864	0.966357
chr16:88527379-88527880	0.0342353	0.89604
chr7:149790128-149790632	0.138697	0.547131
chr12:57006199-57006924	0.110296	0.628589
chr20:38125073-38125574	0.0323693	0.900588
chr11:15552385-15552896	0.158662	0.470747
chr16:79767544-79768053	-0.00607416	0.985027
chr14:74414265-74414773	0.121933	0.622806
chr11:21071498-21071999	0.0381538	0.8757
chrX:108541254-108541799	0.0960981	0.720308
chr17:181426-181927	0.157842	0.511917
chr2:20635752-20636259	0.0763118	0.729052
chr5:121402229-121402776	-0.000970327	0.997092
chr8:102945869-102946395	0.220716	0.361124
chr1:54471639-54472140	0.0935192	0.729111
chr8:53693012-53693514	0.106711	0.586699
chr1:91699502-91700014	0.222366	0.328453
chr19:53959121-53959664	0.0549295	0.849715
chr7:90677947-90678451	0.0960564	0.63644
chr7:38331755-38332270	0.153064	0.541853
chr1:14522783-14523286	0.0808475	0.730054
chr7:33918640-33919219	0.0695628	0.795961
chr5:39713996-39714497	-0.0352626	0.89027
chr12:102824386-102824895	0.106857	0.620893
chr2:32731406-32731912	0.277586	0.264989
chr8:29529782-29530284	-0.235478	0.280756
chr11:78564355-78564862	0.112384	0.631663
chr4:65667985-65668489	0.0653675	0.819053
chr9:39566726-39567232	0.198246	0.263114
chr11:102260215-102260723	0.0567793	0.820084
chr15:32125564-32126069	0.284253	0.252835
chr1:168136582-168137083	-0.120934	0.589261
chr7:104231335-104231864	-0.0261442	0.928373
chr5:75322007-75322540	0.1187	0.649518
chr4:153028454-153028966	0.0557017	0.849284
chr9:94947632-94948138	0.16013	0.505106
chr11:72091181-72091688	0.0252447	0.930414
chr12:2213386-2213931	-0.120492	0.637827
chr3:141769533-141770034	-0.00126709	0.995731
chr5:79553857-79554405	0.100655	0.67386
chr2:121095124-121095688	-0.0308046	0.914218
chr5:74540568-74541070	-0.0252359	0.936736
chr17:50593272-50593773	-0.297583	0.139682
chr10:126584761-126585263	-0.0764773	0.772664
chr17:48003283-48003794	-0.0196903	0.948444
chr9:124005279-124005806	-0.022358	0.940539
chr4:156941897-156942440	0.0207352	0.94839
chr12:114448527-114449060	0.081763	0.765831
chr9:5600403-5600921	0.00233951	0.995218
chr9:7052542-7053043	0.0454193	0.874491
chr18:39298534-39299035	-0.0333224	0.89123
chrX:11381401-11381908	0.00714959	0.98289
chr5:24850828-24851329	-0.0581396	0.80934
chr5:155363591-155364092	0.205845	0.315876
chr12:62653649-62654189	0.150513	0.28648
chr1:232134355-232134861	0.146003	0.564417
chr4:185019431-185019934	0.148486	0.486503
chr2:170703737-170704251	0.111567	0.671768
chr3:51956378-51956893	0.0400812	0.869703
chr6:109902141-109902654	0.300341	0.239066
chr11:47934361-47934876	-0.139338	0.583781
chr8:121227259-121227794	0.127658	0.607212
chr6:129691635-129692136	-0.0310734	0.905217
chr10:5659010-5659559	-0.0552575	0.848009
chr12:12557657-12558158	0.0803681	0.771564
chr1:27049505-27050450	-0.0221157	0.940243
chr4:101325589-101326090	0.0092863	0.974215
chr11:8661697-8662217	0.0110859	0.973661
chr8:105752832-105753348	-0.00114257	0.996821
chr13:94362350-94362851	0.207827	0.383169
chr11:130383275-130383871	0.275145	0.084727
chr15:40309947-40310462	-0.0222438	0.943269
chr11:2166020-2166547	-0.00534949	0.985368
chr15:91931099-91931603	0.277766	0.271283
chr20:47341288-47341797	0.105517	0.681543
chr7:142030259-142030770	0.14361	0.500322
chr5:152542669-152543203	0.0504474	0.859182
chr11:34492764-34493283	0.0569564	0.83729
chr7:30062532-30063033	0.100748	0.622409
chr12:69948798-69949755	0.0501757	0.853368
chr11:63978440-63978946	0.00842077	0.976285
chr7:119756642-119757152	0.069945	0.78174
chr11:70471200-70471729	0.0680765	0.807167
chr15:70190911-70191459	-0.00568305	0.985016
chr12:112183438-112183951	0.357574	0.077952
chr19:982625-983133	0.0871652	0.680222
chrX:108870697-108871198	0.0602957	0.812022
chr17:7355955-7356463	0.0912413	0.619283
chr8:138172684-138173185	-0.0885774	0.718653
chr2:10839776-10840285	0.121389	0.637289
chr6:27295151-27295736	-0.0201118	0.946481
chr20:38893713-38894230	-0.0188772	0.94421
chr4:149980781-149981306	0.0635978	0.805031
chr13:91175158-91175690	0.0353569	0.909792
chr1:62089989-62090490	0.172595	0.443081
chr19:53808626-53809131	0.0756089	0.777311
chr8:130302351-130302910	0.119834	0.64541
chr3:63228032-63229056	-0.147125	0.559629
chr7:134694238-134694741	-0.0432008	0.883963
chr10:119479606-119480119	0.0275831	0.927859
chr4:2009798-2010299	0.0814879	0.756767
chr22:26566800-26567301	0.0904677	0.738525
chrX:47541090-47541599	0.19996	0.341921
chr4:82739248-82739755	0.091425	0.6681
chr12:113731919-113732421	0.144411	0.568108
chr6:3423379-3423887	0.0375292	0.901345
chr2:108918433-108918934	0.186409	0.401657
chrX:153469691-153470192	0.158213	0.518286
chrX:63847803-63848414	0.0640355	0.81521
chr20:10848984-10849485	0.118879	0.622498
chr19:12881250-12881802	0.190204	0.207555
chr12:62834277-62834799	0.193124	0.439687
chr2:220374888-220375464	0.089716	0.727144
chr7:118931838-118932339	0.0163048	0.951521
chr2:197075698-197076282	-0.0312486	0.908789
chr7:121107874-121108379	0.114587	0.654463
chr1:112093244-112093745	-0.0788265	0.748198
chr10:129912030-129912601	-0.0662287	0.803345
chr3:16448525-16449036	0.125257	0.613152
chr17:5919052-5919564	0.129332	0.604614
chr3:74295441-74295989	0.112112	0.627791
chrX:5991231-5991732	-0.0211558	0.937188
chr20:17286554-17287055	0.19133	0.379475
chr8:80533050-80533563	0.145926	0.567423
chr2:208594556-208595153	0.331056	0.15054
chr18:13800917-13801420	0.0102133	0.976042
chr12:81451086-81451592	0.0875983	0.734864
chrX:114344730-114345236	0.104681	0.692831
chr7:129502181-129502682	0.0177688	0.955401
chr7:27448993-27449494	0.00139075	0.997179
chr4:110088522-110089065	0.121583	0.632162
chr2:114714229-114714730	0.0276857	0.923629
chr20:371731-372403	0.314569	0.21758
chr18:13872837-13873376	0.14874	0.557963
chr6:27078601-27079103	0.057699	0.821199
chr2:65359369-65359884	0.480939	0.1068
chr12:46357358-46357859	-0.0287657	0.920499
chr2:233813980-233814898	0.0597928	0.834252
chr17:32066810-32067311	0.108738	0.649058
chr3:150165645-150166172	0.353661	0.189255
chr17:48224989-48225490	0.0171516	0.949236
chr16:86872717-86873218	0.0254151	0.932327
chr12:100539129-100539668	0.064572	0.813946
chr5:149320757-149321265	0.102739	0.700038
chr1:7608813-7609324	-0.00108632	0.996821
chr12:57609651-57610152	-0.00653163	0.983988
chr1:63745998-63746533	-0.103697	0.689748
chr3:183532876-183533385	0.0301562	0.921292
chr17:27325243-27325751	0.151483	0.535976
chr10:103276850-103277351	-0.173097	0.370536
chr3:10470338-10471149	-0.075961	0.767857
chr21:43076551-43077080	0.0590866	0.835695
chr16:8565412-8565922	0.272835	0.09649
chr20:32190157-32190739	0.166496	0.396911
chr8:124253009-124253510	-0.0199794	0.940468
chr4:106594496-106595025	0.037379	0.896041
chr9:119722304-119722834	0.139937	0.573492
chr2:30706913-30707470	0.1303	0.614296
chr3:101138759-101139280	0.199413	0.39589
chr1:39956048-39956609	-0.0121961	0.970045
chr2:218301223-218301730	0.0341019	0.911492
chr20:13649450-13650081	0.0992532	0.710006
chr20:24493864-24494373	0.200782	0.414894
chrX:131045596-131046097	0.141067	0.55763
chr11:45970965-45971466	-0.0752278	0.728404
chr4:139861483-139861984	0.0632753	0.792328
chr5:13866769-13867274	0.0446116	0.864892
chr19:15150358-15150866	0.0724897	0.749016
chr20:4592484-4593001	0.172151	0.435201
chr21:43312677-43313189	0.0522601	0.854535
chr2:40797083-40797585	0.0865748	0.744299
chr6:72561581-72562123	0.0562112	0.846718
chr6:122752897-122753398	0.0998499	0.690947
chr20:35436102-35436610	0.191625	0.444324
chr14:64539351-64539855	0.0391247	0.89773
chr7:132475732-132476234	0.117772	0.651299
chr10:5684341-5684842	0.199921	0.16787
chr15:80028855-80029362	0.120171	0.642562
chr11:105081706-105082224	0.373672	0.123524
chr1:29291141-29291644	0.20606	0.349602
chr5:51172792-51173300	0.159106	0.441085
chr1:66690889-66691479	0.18815	0.436943
chr1:67677356-67677860	0.0672884	0.750612
chr2:19868565-19869122	-0.053355	0.845232
chr14:38525052-38525554	0.178679	0.455503
chr3:134847024-134847525	0.0837065	0.731371
chr12:52870407-52870917	-0.0346732	0.903698
chr1:31745558-31746059	0.0647754	0.803694
chr11:102118885-102119407	-0.29607	0.248071
chr3:69240659-69241160	-0.0306661	0.916826
chr1:228989737-228990238	-0.0743864	0.775532
chr4:4867401-4867906	-0.152142	0.524894
chr2:183471673-183472174	-0.0152564	0.956657
chr2:118529831-118530334	0.0799266	0.735054
chr12:94815885-94816426	0.16059	0.365962
chr16:84356633-84357134	0.152364	0.464057
chr1:113904347-113904848	0.0255767	0.93281
chr1:65148587-65149108	0.0404431	0.868863
chr11:75591951-75592462	-0.0327629	0.901174
chr17:34438659-34439161	0.0937238	0.700267
chr6:157013090-157014079	0.10684	0.679259
chr15:22827098-22827618	0.2828	0.178574
chr3:50194433-50194935	0.114887	0.597432
chr21:36069637-36070147	0.0132104	0.968174
chr9:100595527-100596030	0.0499422	0.867705
chr12:31369015-31369527	0.135313	0.592651
chr7:85820958-85821509	0.0926394	0.724273
chr10:96509104-96509606	0.286283	0.0386191
chr7:4683807-4684308	0.0467402	0.86619
chr10:94362748-94363249	0.141676	0.418512
chr8:119451806-119452317	0.105206	0.623679
chr20:53208036-53208548	0.03839	0.902663
chr2:146817566-146818070	0.146951	0.560697
chr13:20425678-20426179	0.0451595	0.871744
chr1:46043603-46044114	0.33475	0.108252
chrX:68196897-68197832	0.0762125	0.785177
chr18:10202482-10202983	0.0368209	0.890653
chr1:29664662-29665479	0.356757	0.192794
chr5:122424139-122424640	-0.0246404	0.926498
chr6:52815439-52815943	0.0225636	0.939819
chr2:30224994-30225506	-0.0105069	0.974092
chr5:100903087-100903598	0.104017	0.596409
chr8:56495617-56496121	0.120069	0.556032
chr8:40761166-40761693	0.0727486	0.782148
chr20:39111977-39112482	0.13977	0.503057
chr4:163707855-163708361	0.143384	0.568385
chr12:50175365-50175866	0.0775139	0.719638
chr11:28475752-28476253	0.0620711	0.793332
chr12:85057312-85057818	0.039224	0.885293
chr15:58833499-58834000	0.0607978	0.782647
chr11:28559351-28559899	0.116302	0.643656
chr7:75799351-75799864	-0.0429732	0.878978
chr8:121165287-121165788	-0.0482853	0.852322
chr11:9862043-9862545	0.102308	0.697017
chr10:16321968-16322469	0.0527035	0.836706
chr4:55346395-55346906	-0.0320338	0.888616
chr9:114290933-114291437	0.153728	0.513764
chr10:48476283-48476811	0.126731	0.601795
chr2:28607114-28607625	-0.0739526	0.792006
chr5:88556376-88556881	-0.078089	0.776274
chr15:98292359-98292861	-0.00527077	0.988755
chr16:58814486-58814990	0.219039	0.365674
chr5:124262309-124262823	-0.013755	0.965539
chr17:80443847-80444353	0.0793491	0.774749
chr2:200003508-200004009	0.0974386	0.675188
chr12:129630879-129631380	-0.0258462	0.93527
chr10:83945272-83945807	0.21544	0.381412
chrX:23387761-23388269	0.0362214	0.9064
chrX:23937017-23937521	0.0922954	0.729655
chr8:6050411-6050924	0.0747514	0.761613
chr7:132518065-132518567	0.0527852	0.851597
chr6:43856080-43856587	0.0359579	0.908802
chr14:50039655-50040161	0.0792023	0.753001
chrX:8748776-8749288	-0.0654313	0.817127
chr7:129610854-129611355	0.2037	0.408595
chr20:36355742-36356243	-0.0133096	0.960938
chr16:19410408-19410987	-0.00152384	0.995935
chr6:28880794-28881626	0.0352488	0.908293
chr14:37985807-37986317	-0.0653201	0.801945
chr5:160133337-160134088	-0.0819034	0.661217
chr7:46646090-46646591	0.195819	0.404639
chr10:7493913-7494426	0.139466	0.570857
chr7:129837004-129837833	0.138286	0.589437
chrX:137210713-137211214	0.287807	0.188083
chr11:44094196-44094707	0.0161805	0.961345
chr3:11719459-11719963	0.074394	0.716085
chr1:6719929-6720431	0.117018	0.627703
chr11:44634541-44635045	0.0549154	0.848213
chr19:45027303-45027845	-0.0254698	0.924826
chr20:1265970-1266471	-0.00286912	0.992251
chr20:46308274-46308784	0.192698	0.413158
chr19:1837552-1838055	0.101124	0.6667
chr8:8323894-8324395	0.0574124	0.804547
chr19:8240245-8240750	0.0757882	0.756194
chr1:242585883-242586388	0.0406835	0.869345
chr8:56171406-56171907	0.102791	0.614394
chr1:15803305-15803810	0.0785118	0.777057
chr6:18897271-18897822	0.0127258	0.968547
chr16:55043432-55043951	-0.0311295	0.917521
chr9:4630793-4631294	0.0303018	0.924534
chr2:188279009-188279510	0.0983107	0.708243
chr5:140998861-140999364	-0.0517495	0.859728
chr1:2317154-2317663	0.184689	0.418819
chr9:23571662-23572164	0.0343791	0.913002
chr9:126674456-126674967	-0.0775568	0.773392
chr2:174546793-174547297	0.14033	0.453016
chr5:138439330-138439886	-0.0281626	0.928321
chr22:36510929-36511430	0.0677186	0.811842
chr11:115116458-115116974	0.0659781	0.803277
chr19:29040881-29041382	0.116508	0.653085
chr5:101231134-101231645	0.0262106	0.921476
chr17:33640583-33641093	0.14247	0.573887
chr9:83219968-83220469	-0.0230088	0.942107
chr9:86531188-86531717	0.12658	0.598797
chr12:19003846-19004347	0.0958871	0.701214
chr1:53559331-53559881	0.0664592	0.816044
chr14:59511833-59512350	0.0954066	0.715034
chr2:131673292-131673793	0.0474471	0.857386
chr19:4066530-4067046	-0.0854007	0.747111
chr1:64392042-64392544	0.0868897	0.733577
chr16:88982304-88982805	0.145216	0.539617
chr10:35378411-35378912	-0.0388499	0.891728
chr17:34721843-34722360	0.0975754	0.67835
chr16:29825437-29825943	0.258293	0.300426
chr13:71759779-71760371	0.0210691	0.948694
chr2:137231478-137231979	-0.0961389	0.695079
chr19:3607603-3608104	0.163639	0.464091
chr11:66007080-66007582	-0.0502566	0.864846
chr2:191555010-191555512	0.184127	0.433513
chr3:13728406-13728934	0.196883	0.405194
chr2:10434842-10435350	0.0395965	0.882076
chr7:82740190-82740697	-0.021277	0.942173
chr10:49288432-49288944	0.319835	0.229048
chr18:23719577-23720078	0.150464	0.471753
chrX:25007026-25007529	-0.00287215	0.992481
chr7:142585375-142585880	0.103942	0.685128
chr10:23523022-23523523	0.100949	0.623674
chr6:69622859-69623368	0.0798383	0.757056
chr19:11539637-11540205	-0.119396	0.624979
chr7:103073870-103074371	0.0689807	0.808376
chr9:88551463-88552011	0.0678139	0.810017
chr17:49434996-49435498	0.114573	0.618421
chr15:78944830-78945449	0.0661487	0.725898
chr2:139156703-139157206	-0.058217	0.83994
chr4:139841291-139841792	-0.196616	0.369021
chr12:54294136-54294644	0.274144	0.224169
chr15:32641436-32641941	0.00473694	0.990528
chr5:160271287-160271798	0.0416919	0.887541
chr2:172285239-172285740	0.127491	0.591034
chr8:300329-300830	0.0860184	0.685009
chr22:17964042-17964554	0.0878714	0.746197
chr14:94100577-94101196	-0.101476	0.686412
chr8:97893107-97893642	0.0411527	0.887857
chr16:5463765-5464266	0.0763666	0.756832
chr10:43229634-43230139	-0.0500172	0.855133
chr1:11642362-11642869	0.146464	0.551081
chr10:83871429-83871937	0.0895621	0.717647
chr15:98421533-98422042	0.0500797	0.831753
chr13:98621915-98622416	-0.000156232	0.999105
chr19:41646517-41647026	-0.146241	0.440422
chr20:25867999-25868505	0.0866036	0.750256
chr2:109415458-109415961	0.120715	0.626173
chr13:47553520-47554070	-0.0835332	0.757497
chr6:127781628-127782129	-0.0204204	0.938774
chr16:65294081-65294587	0.116826	0.593237
chr1:15046454-15046972	0.284953	0.204369
chr1:114460347-114460848	0.127156	0.525339
chr18:43570933-43571436	0.0407577	0.894079
chr10:120131100-120131603	0.068724	0.797638
chr18:47613207-47613708	0.0299531	0.91302
chr5:82174562-82175086	0.0383325	0.898323
chr6:16635620-16636407	0.298271	0.110949
chr3:182490528-182491039	0.190145	0.417531
chr3:126487242-126487746	0.145137	0.531009
chr4:112557556-112558060	0.37772	0.175712
chr17:6853642-6854146	0.0209332	0.94271
chr21:43935252-43935770	0.0346716	0.911343
chr15:43440780-43441285	0.873324	0.00568725
chr16:24010408-24010911	0.160283	0.519071
chr6:147774765-147775266	-0.0373529	0.879053
chr3:101562321-101562845	0.151991	0.548221
chr10:84846574-84847421	0.107298	0.652477
chr5:170744401-170744914	0.0226804	0.92828
chr11:71843856-71844357	0.0859541	0.746729
chr15:84845509-84846015	0.0976777	0.678132
chr2:53435576-53436078	0.022953	0.931243
chr17:2415977-2416478	0.102343	0.701161
chr4:136796912-136797421	0.105647	0.690354
chr4:40264223-40264733	0.232575	0.357289
chr9:99184536-99185037	0.0737224	0.761346
chr13:84796526-84797031	0.0930369	0.722294
chr17:13643070-13643610	0.599869	0.0394786
chr12:54418140-54418641	0.0263268	0.935304
chr10:77602107-77602608	0.0109265	0.971379
chr19:459623-460548	-0.0519253	0.85677
chr5:56229076-56229582	-0.0739319	0.772824
chr9:124482445-124482948	0.137619	0.55964
chr11:46912483-46913208	0.0821184	0.575087
chr7:134703625-134704136	0.000809467	0.99881
chr1:24322047-24322548	-0.143847	0.562982
chr5:173972786-173973288	0.0271941	0.918691
chr12:69354483-69354994	-0.150945	0.544683
chrX:23660680-23661219	-0.0758895	0.785546
chrX:65595266-65595767	0.0145363	0.963242
chr9:135098333-135098834	-0.049462	0.864773
chr16:17083483-17084084	-0.0104042	0.959859
chr2:141063349-141063851	-0.0258998	0.922781
chr8:21637324-21637825	0.104867	0.623674
chr8:71548588-71549108	0.0783982	0.778629
chr3:172098694-172099209	0.0769153	0.781682
chr8:22816101-22816605	0.0445578	0.877342
chr3:153285224-153285743	0.202461	0.415931
chr10:114548650-114549152	0.131968	0.608034
chr8:116300386-116300888	0.0772007	0.733468
chr12:52945505-52946016	0.0515635	0.812109
chr18:66872215-66872716	-0.0653235	0.756307
chr3:136008078-136008658	0.0727287	0.762385
chr15:47299919-47300423	0.0720392	0.789108
chr10:90813598-90814149	-0.292611	0.240282
chr9:120412501-120413094	-0.0474039	0.860353
chr10:123491966-123492503	0.0411541	0.90361
chr1:102118151-102118652	-0.0178244	0.941465
chr6:24918597-24919343	0.016884	0.959453
chr2:187976603-187977416	-0.0623797	0.814109
chr9:130701000-130701516	0.134655	0.57368
chr19:383829-384335	0.00879184	0.977144
chr9:106693502-106694082	0.0184093	0.95
chr13:50133626-50134135	0.161674	0.507654
chr8:130376051-130376552	-0.0175476	0.948743
chr19:29841623-29842127	0.0856164	0.742542
chr3:24264627-24265182	0.0775011	0.755797
chr12:111034521-111035300	0.0228748	0.93888
chr3:142862972-142863873	0.460703	0.00334212
chrX:123580214-123580715	0.0572685	0.827729
chr1:150635021-150635525	-0.0630045	0.82252
chr14:104117444-104117945	-0.0483561	0.868654
chr4:187534084-187534586	0.227649	0.304298
chrX:87006489-87006998	0.00248729	0.994096
chr21:44025706-44026207	0.0691214	0.782716
chr6:102619541-102620042	-0.0566994	0.814982
chr7:80182790-80183299	0.0244006	0.940223
chr16:75260983-75261484	0.0503686	0.865624
chr9:21933196-21933706	0.134489	0.537963
chr17:11296942-11297470	-0.055952	0.840726
chr15:48120715-48121216	0.00151945	0.996736
chr12:4114958-4115478	0.17825	0.463946
chr4:15457523-15458024	0.0758608	0.762712
chr16:9945978-9946483	-0.0232863	0.94159
chr19:50835892-50836405	0.0960494	0.667232
chr2:150759508-150760011	0.0764923	0.784751
chr8:88298390-88298891	0.0532807	0.836524
chr4:5710469-5711440	0.177632	0.296097
chr7:47442945-47443446	0.0894093	0.714515
chr8:74460347-74460855	0.274831	0.264861
chr13:110213603-110214114	0.148612	0.536699
chr12:31265624-31266154	-0.0498798	0.85615
chr12:113485242-113485765	0.169913	0.418359
chr3:141680962-141681465	0.0730892	0.778172
chr8:102961295-102961806	0.109062	0.621371
chr16:21213732-21214243	0.0551384	0.832823
chr1:32731273-32731774	0.0413679	0.871991
chr9:71363475-71364002	0.239613	0.301424
chrX:109312734-109313235	0.0783569	0.718447
chr8:75780861-75781362	0.170184	0.437258
chr17:40358389-40358904	-0.00330168	0.991586
chr19:6811805-6812306	-0.0506281	0.819381
chr20:17959695-17960197	-0.0640445	0.80566
chr16:14523606-14524119	0.0268237	0.934181
chr11:2473143-2473644	0.140449	0.518807
chr1:21195008-21195575	0.0191545	0.950075
chr17:61615177-61615685	0.0817986	0.737998
chr3:97764226-97764975	-0.00851194	0.965715
chr11:133337775-133338282	-0.0129973	0.968275
chr16:21756935-21757436	0.0864061	0.700727
chr4:35248525-35249026	-0.0645669	0.75744
chr4:15196965-15197466	0.0612294	0.8307
chr5:171850501-171851010	0.00732094	0.981878
chr2:41399978-41400528	0.0744313	0.777781
chr2:125640514-125641015	0.149125	0.53428
chr7:106718154-106718664	0.0294616	0.913895
chr10:120423292-120423809	0.15841	0.513795
chr3:76497607-76498120	0.133908	0.602328
chr12:57889339-57889897	0.246049	0.302463
chr6:24064040-24064551	-0.0578847	0.825167
chr20:58405518-58406322	0.0708579	0.779762
chr5:166624481-166624993	0.201175	0.416186
chr1:53470070-53470571	0.157548	0.255463
chr3:75579838-75580698	0.135233	0.598627
chr9:18379151-18379652	0.184682	0.450831
chr6:70242104-70242615	-0.027089	0.921213
chr16:71461999-71462514	0.0512435	0.836552
chr6:23522960-23523507	0.0359468	0.899085
chr15:85730202-85730706	0.0898209	0.732119
chr3:151107146-151108143	0.0507406	0.858069
chr17:42929161-42929664	-0.0953086	0.716399
chr2:118319298-118319799	0.211034	0.117404
chrX:17805069-17805583	0.293953	0.249158
chr5:64165821-64166400	0.225745	0.145103
chr14:58330989-58331501	-0.0653371	0.800453
chr5:161889907-161890408	0.030797	0.888203
chr6:1720520-1721025	0.129544	0.535892
chr5:160042622-160043128	-0.0220927	0.94285
chr19:7969506-7970055	0.320425	0.107682
chr5:122091912-122092430	-0.0550661	0.840696
chr6:124119530-124120056	0.0934706	0.703809
chr2:10977028-10977529	-0.00720154	0.971906
chr13:43170425-43170926	0.15915	0.528154
chr14:71918894-71919405	-0.00969248	0.97537
chr14:32399777-32400313	0.0164978	0.95493
chr6:49833363-49833872	0.0968777	0.655792
chr22:33409040-33409598	-0.0188416	0.953472
chr4:84049983-84050485	0.177217	0.424374
chr1:237778475-237778976	-0.0340717	0.886693
chr6:36819772-36820273	0.37582	0.175703
chr1:162632187-162632688	0.0605083	0.810562
chrX:74284462-74284974	0.0201806	0.949236
chr6:12365289-12365790	0.114312	0.647309
chr7:4916055-4916604	0.104017	0.664481
chr17:30921696-30922207	0.142927	0.55206
chr1:47726186-47726693	0.138602	0.534449
chr5:58477730-58478231	-0.0391294	0.872427
chr13:108322129-108322664	-0.0205474	0.944102
chr2:177670793-177671296	0.421799	0.0587216
chr11:95330271-95330772	-0.00336904	0.990171
chr8:47580859-47581367	0.314971	0.205653
chr12:107320094-107320595	0.0258523	0.933513
chr2:149076720-149077235	0.0779173	0.775963
chr3:15632495-15633023	0.0931034	0.730629
chr19:14888752-14889256	0.089415	0.739448
chr14:58060822-58061377	0.222467	0.338349
chr18:32057669-32058195	-0.00328019	0.991918
chr1:21553323-21554124	0.264441	0.299669
chr6:137414579-137415430	0.1702	0.481506
chr5:94181870-94182383	0.0202715	0.950179
chr2:16722626-16723128	0.0143738	0.963797
chr8:38784909-38785726	0.0620913	0.815565
chr15:67843608-67844109	0.0568732	0.846587
chr4:52198458-52198990	0.083978	0.757536
chr1:2413096-2413597	-0.0038632	0.990171
chr3:128198420-128198921	0.148981	0.4856
chr9:128341330-128341863	0.100344	0.678232
chr10:113521129-113521633	0.0689813	0.807713
chr5:124935914-124936446	0.143618	0.556444
chrX:134177451-134177952	-0.00570329	0.985824
chr3:152574380-152574893	0.00923664	0.977777
chr6:46380333-46380840	0.0908424	0.70324
chr1:6693987-6694497	0.0766268	0.777936
chrX:9530823-9531331	-0.0445396	0.822561
chr12:67193659-67194170	0.0742441	0.759542
chr6:3742303-3742805	-0.00521068	0.987031
chr4:52538181-52538705	0.0625421	0.808261
chr6:96604672-96605173	-0.0810083	0.694193
chr18:63322932-63323435	0.0723577	0.796799
chr19:38012848-38013377	-0.0430021	0.885748
chr16:31477388-31478314	0.0338951	0.884346
chr15:65086261-65086767	0.189898	0.374724
chr18:23994371-23994872	-0.0694581	0.75872
chr9:17531548-17532049	0.000559194	0.999105
chr13:50990839-50991356	0.165756	0.495664
chr2:207093133-207093634	0.266509	0.20357
chr12:23054957-23055468	-0.0567659	0.845163
chr2:168524920-168525426	0.0625615	0.784745
chr9:649707-650208	-0.00187336	0.994964
chr6:1285846-1286351	0.0214969	0.939265
chr17:34638167-34638673	0.164628	0.36291
chr6:130743117-130743625	0.200267	0.406344
chrX:51047842-51048422	-0.0362223	0.897345
chr18:61575378-61575882	0.00219967	0.994451
chr18:36872234-36872735	-0.0438819	0.86458
chr22:42444318-42444821	0.0938691	0.643231
chr17:2861901-2862402	-0.00865009	0.975641
chr2:198030523-198031047	-0.0645475	0.804206
chr1:196264834-196265388	0.0638358	0.824222
chr5:32680150-32680689	0.214834	0.373245
chr16:52709209-52709722	0.0807998	0.763282
chr13:28658331-28659342	0.0550864	0.825237
chr10:124033136-124033693	0.135412	0.580809
chr3:145289596-145290097	0.0717246	0.752103
chr15:31392804-31393305	0.152438	0.54621
chr4:80465193-80465695	-0.035694	0.887506
chr20:31846378-31846966	0.182149	0.390777
chr6:147053304-147053806	0.353955	0.0308418
chr7:4039945-4040953	0.0523645	0.823924
chr1:8754896-8755397	-0.0537082	0.819908
chr9:68690005-68690570	0.133736	0.582233
chr6:27296208-27296765	0.0892022	0.729402
chr9:9889655-9890156	-0.0969199	0.636241
chr6:70684648-70685149	0.101517	0.625451
chr9:130143840-130144476	0.181663	0.465274
chr7:7803531-7804044	-0.0567111	0.833177
chr14:85762395-85762936	0.1372	0.58787
chr22:40187306-40187835	0.140582	0.559107
chr10:128763518-128764050	0.0832577	0.761437
chr12:50341971-50342472	0.120893	0.469029
chr4:101345463-101345972	0.129344	0.592918
chr7:152909601-152910141	0.180513	0.400417
chr19:1718426-1718927	-0.00279679	0.992641
chr11:128182823-128183324	-0.0823921	0.661283
chr19:40413126-40413701	0.0797599	0.729735
chr12:132413887-132414389	0.246211	0.285027
chr21:41113250-41113783	0.0469046	0.872794
chr4:45172613-45173116	-0.0276989	0.926084
chr1:111864798-111865300	0.156726	0.531992
chr1:19917956-19918457	0.0509842	0.863308
chr9:7592543-7593054	0.115733	0.657566
chr3:165206661-165207162	0.016972	0.957949
chr15:68559510-68560011	0.0672508	0.715959
chr5:16609348-16609857	0.180984	0.468686
chr6:7175423-7175940	0.238626	0.344022
chr8:24977724-24978230	0.114453	0.657687
chr4:14065692-14066198	0.0437485	0.882707
chr15:64801940-64802462	-0.0008272	0.997548
chr11:86234985-86235522	0.11788	0.627419
chr3:181781793-181783018	0.195489	0.43515
chr8:139737419-139737924	-0.0277503	0.927818
chr10:130242502-130243003	0.190102	0.35671
chr4:24658876-24659386	-0.43874	0.0487592
chr16:3443983-3444493	0.250411	0.316864
chr22:49449971-49450980	0.0219127	0.941883
chrX:19544624-19545159	-0.0598268	0.81926
chr6:18186568-18187075	0.0785795	0.769148
chr5:144742317-144742818	-0.238519	0.250325
chr1:77634279-77634780	0.0952115	0.625697
chr18:54557888-54558395	0.236401	0.326406
chr11:115848051-115848561	0.137292	0.567699
chr1:33007142-33007658	0.156254	0.533186
chr1:61013214-61013721	0.129334	0.590086
chr10:50550139-50550763	-0.0495544	0.866839
chr2:46650460-46650971	0.053397	0.856663
chr18:58832009-58832510	0.0525063	0.83922
chr7:154581484-154581985	-0.0419921	0.86655
chr5:94802407-94802908	0.0359989	0.880119
chrX:1244575-1245144	0.050092	0.85406
chr14:93975598-93976099	0.0701923	0.785177
chr1:102872442-102872956	-0.00443369	0.987677
chr2:120290678-120291189	-0.0115893	0.969857
chr15:98167814-98168323	0.246575	0.330649
chr1:93080385-93080888	0.122296	0.63313
chr4:11427659-11428160	0.0313742	0.919374
chr1:107394921-107395427	0.133299	0.574224
chr10:33422210-33422943	-0.0989854	0.690374
chr9:124456437-124456956	0.0809629	0.768089
chr5:146888240-146888800	0.178763	0.475165
chr17:82228166-82228667	0.15307	0.542389
chr12:29573243-29574216	0.169323	0.493573
chr13:23657729-23658230	0.249128	0.295375
chr5:171986747-171987248	0.249406	0.322651
chr15:50097338-50097839	0.0865768	0.687354
chr6:78867565-78868072	-0.0062749	0.974396
chr6:144194227-144194756	0.307897	0.241813
chr19:4198036-4198599	0.123028	0.609068
chr2:25168075-25168809	0.0132643	0.964781
chr1:225366487-225366988	-0.119577	0.555586
chr19:14221344-14221851	-0.0197626	0.950922
chr5:124685401-124685902	0.0198873	0.942569
chr10:110637645-110638157	0.126026	0.625635
chr4:145825169-145825949	0.0402874	0.895329
chr18:31497685-31498186	-0.00331559	0.98299
chr8:129554478-129554984	0.361272	0.175132
chr17:50183243-50183744	-0.00201717	0.995218
chr5:91495657-91496168	0.0654049	0.816317
chr2:102519958-102520507	0.0597326	0.830471
chr18:35523732-35524250	-0.205148	0.413819
chr4:102448100-102448609	0.078124	0.76945
chr10:86371582-86372094	-0.0265504	0.933083
chr9:99359299-99359800	0.637014	0.0656476
chr3:89379091-89379596	0.0349163	0.90131
chr3:163829128-163829629	0.0289542	0.92039
chr5:133906240-133906759	-0.0027481	0.992331
chr16:88118706-88119864	0.187874	0.406162
chr9:14372768-14373274	0.0748058	0.789766
chr4:186676467-186676970	-0.223603	0.370031
chr17:30693771-30694273	-0.0166282	0.958107
chr7:158702197-158702705	0.1569	0.473716
chr21:37005967-37006491	-0.0664149	0.803642
chr3:52897362-52897863	0.185093	0.233488
chr16:29700438-29700939	0.00743567	0.981363
chr16:73356340-73356862	0.205842	0.371492
chr11:45964799-45965319	0.0328276	0.913204
chr2:25741063-25741575	-0.041546	0.884346
chr22:19523743-19524244	0.0162718	0.954707
chr8:70147866-70148400	0.103526	0.694359
chr8:13095798-13096299	0.0338161	0.896822
chr16:19130717-19131250	0.21535	0.388421
chr9:91078649-91079150	0.0972415	0.660408
chr15:41989430-41989937	0.000574059	0.998144
chr1:66436270-66436799	-0.0387871	0.897728
chr9:96027179-96027814	-0.026422	0.932868
chr6:721920-722438	0.0259749	0.935286
chr13:86188058-86188677	0.158301	0.532322
chr9:38334208-38334718	0.0128562	0.967403
chr19:39335829-39336330	-0.0378667	0.885418
chr1:213388634-213389135	-0.0162717	0.955271
chr6:11008311-11008814	0.132326	0.537453
chr3:44898641-44899184	0.172484	0.492813
chr6:113050960-113051461	0.0984151	0.705567
chr3:156540988-156541490	0.0367195	0.897481
chr21:33361171-33361676	0.0790108	0.749747
chr5:168295476-168296009	0.0768943	0.73576
chr16:83649338-83649908	0.00617011	0.985431
chr8:32038559-32039062	-0.0343264	0.906909
chr5:38367337-38367843	-0.0869006	0.726934
chr4:109406276-109406787	-0.0494479	0.860436
chr14:32361599-32362121	0.175019	0.472621
chr5:16631937-16632459	0.229921	0.360593
chr5:135487805-135488309	-0.175748	0.476502
chr3:126394610-126395111	-0.0867843	0.698069
chr9:133351885-133352387	0.271796	0.0920236
chr14:52663814-52664315	0.0569104	0.819114
chr13:70792076-70792577	-0.142302	0.544486
chr11:94171534-94172112	0.107529	0.675325
chr15:47384341-47384846	0.111692	0.653387
chr17:69435924-69436425	0.241203	0.301369
chr19:6504728-6505230	0.0259776	0.935194
chr16:31501454-31501956	0.0179909	0.956187
chr19:57410852-57411354	0.0984123	0.630484
chr1:157585978-157586479	-0.0462059	0.851551
chr7:3194575-3195076	0.0771874	0.69325
chr18:68623285-68623798	0.0984801	0.703991
chr17:32267520-32268021	-0.0158775	0.961036
chr7:90320404-90320905	0.0952545	0.685892
chr7:150329633-150330144	0.255687	0.0579558
chrX:153667795-153668315	0.0536538	0.848038
chr7:26369444-26369960	0.0719804	0.778573
chr1:6060770-6061316	0.0643091	0.803719
chr7:142534962-142535482	0.143713	0.478643
chr14:61218604-61219105	0.0198284	0.938211
chr7:41725823-41726324	0.2019	0.387814
chr4:76087114-76087627	0.0119954	0.969857
chr7:142444962-142445463	0.146637	0.516606
chr2:104867399-104867945	-0.0974493	0.710093
chr12:13204375-13204879	0.268273	0.285361
chrX:129726214-129726825	0.151986	0.486819
chr15:40554077-40554587	0.0886752	0.722986
chr1:94854317-94854829	0.160355	0.367279
chr13:76361813-76362314	0.0937521	0.705178
chr3:109023618-109024128	-0.0349994	0.904613
chr8:135049874-135050375	0.159677	0.458874
chr11:123494598-123495108	0.275889	0.243682
chr8:126985738-126986248	-0.0720939	0.768734
chrX:134144205-134144708	-0.0878686	0.727449
chr13:99056654-99057155	0.133576	0.542594
chr13:107865832-107866644	0.0482245	0.863147
chr9:101264188-101264689	0.0852555	0.688809
chr19:15177389-15177890	0.034543	0.899907
chr13:85266704-85267206	0.0299018	0.925535
chr12:98154796-98155322	0.0370508	0.904986
chr2:168180516-168181032	0.100673	0.684259
chr6:166620924-166621427	0.136906	0.522422
chr12:76621441-76621949	-0.00346761	0.990889
chr12:43272199-43272708	0.180508	0.234428
chr10:27285025-27285545	-0.15497	0.474491
chr3:25856860-25857382	-0.0396118	0.88885
chr7:101996206-101996740	-0.0292097	0.92203
chr4:159487176-159487677	0.0545334	0.848938
chr9:123659919-123660429	0.128812	0.583434
chr16:751075-751596	0.0545726	0.853161
chr17:18442036-18442548	-0.0310946	0.910459
chr15:93189543-93190053	0.207978	0.349647
chr3:11919370-11919871	0.267049	0.294964
chr5:149636737-149637244	0.135214	0.567938
chr17:73132105-73132615	0.265045	0.233358
chr3:12706415-12706922	0.130835	0.550186
chr12:30894461-30894962	0.0489068	0.818375
chr3:182683515-182684021	0.0306014	0.923526
chr15:60010458-60011342	-0.0855625	0.755532
chr2:121248864-121249365	0.148317	0.513078
chr11:17721952-17722464	0.0647779	0.820833
chr16:69497865-69498366	0.00549265	0.986022
chr15:26132725-26133226	0.250067	0.306143
chr4:151503581-151504090	0.140493	0.518116
chr16:3131719-3132220	0.0472005	0.867029
chr1:91778785-91779286	0.418191	0.0771726
chr5:142327005-142327507	0.108274	0.670327
chr3:32186075-32186586	-0.0141322	0.963971
chr7:20343146-20343647	0.0344869	0.894371
chr1:31764292-31764830	-0.000746817	0.997731
chr19:7643630-7644131	0.45596	0.0650172
chr19:1465614-1466124	0.00636203	0.984365
chrX:64570151-64570652	0.0304457	0.921298
chr4:41745297-41745800	0.127491	0.618998
chr7:49101266-49101795	0.055166	0.833247
chr4:21948528-21949048	-0.0223269	0.939122
chr4:24809255-24809765	0.0151582	0.962233
chr14:87765701-87766224	0.0128123	0.966039
chr8:8583332-8583833	0.0769671	0.773367
chr3:140284316-140284817	0.113671	0.610192
chr14:96250448-96250954	0.269244	0.29151
chr8:74965612-74966171	-0.156056	0.536767
chr5:144583433-144584014	-0.10165	0.701616
chr10:116912050-116912551	0.0358511	0.880237
chr6:20038837-20039387	0.0444282	0.864852
chr7:49775288-49775792	0.0755225	0.786329
chr18:60003535-60004079	-0.0746502	0.788465
chr4:103046606-103047107	0.0102088	0.975642
chr5:77143971-77144992	0.0329662	0.916514
chr15:72847307-72848239	0.0493883	0.867655
chr15:51281284-51281804	0.0976841	0.704629
chr22:20412537-20413038	0.183193	0.412483
chr4:48028742-48029251	-0.0913523	0.715341
chr1:30895577-30896115	-0.00330955	0.991478
chrX:133004969-133005471	0.0790578	0.756917
chr15:79635357-79636360	0.297026	0.255096
chr6:155273414-155273957	-0.0924732	0.716632
chr9:24901257-24901758	0.0271749	0.911784
chr5:137735826-137736334	0.0300419	0.893529
chr19:29887397-29887947	0.34485	0.203754
chr15:44296523-44297024	0.0340921	0.895508
chr6:26327406-26328926	0.0119578	0.965444
chr11:65744373-65744884	0.0949781	0.723942
chr5:142610981-142611492	-0.0293518	0.922068
chr3:195052852-195053364	0.0157307	0.957125
chr2:239535390-239535896	-0.021337	0.938872
chr12:7677285-7677798	0.272621	0.286135
chr10:5511375-5511885	0.127339	0.594108
chr12:65930086-65930587	-0.00449218	0.986989
chr12:108113074-108113587	0.329802	0.0372572
chr15:41811330-41811831	-0.0293939	0.921993
chr11:96608106-96608625	0.466057	0.0277891
chr3:105473428-105473964	0.0215938	0.942295
chr4:3489559-3490077	-0.0445626	0.881274
chr17:52143475-52143986	0.0141765	0.962499
chr11:66491817-66492318	0.065729	0.817456
chr3:127697355-127697857	0.0594645	0.829363
chr9:126475870-126476386	0.0943591	0.706037
chr10:30241041-30241543	0.109701	0.655792
chr16:83345754-83346255	-0.0641643	0.759679
chr10:62830560-62831069	0.116631	0.644147
chr3:8996718-8997256	0.031556	0.918674
chr6:46848869-46849372	0.0701547	0.787412
chr11:85595215-85595716	-0.00232938	0.991939
chr11:125228363-125229382	0.0835336	0.738626
chr9:37692543-37693046	0.0225284	0.9399
chr6:34154674-34155192	0.0580656	0.807107
chr9:18485460-18485961	0.0711699	0.753852
chr22:29141225-29142532	0.250032	0.253185
chr11:93775240-93775753	0.088681	0.742658
chr9:131203753-131204713	0.147031	0.527843
chr9:121320075-121320576	0.0694037	0.782869
chr5:90439832-90440333	-0.014693	0.960282
chr6:16324763-16325272	-0.00236999	0.994058
chr18:21997463-21998005	0.105244	0.691662
chr15:85751394-85751895	0.11713	0.476547
chr6:1893697-1894207	0.168174	0.486681
chr7:118238933-118239434	0.0142459	0.963999
chr11:3809054-3809560	0.0841142	0.754704
chr17:79269529-79270047	-0.00218605	0.996228
chr3:143782107-143782616	0.244391	0.309193
chr6:23963287-23963788	0.0342715	0.885003
chr21:31554440-31554984	0.155039	0.521187
chr8:817695-818451	0.064589	0.820457
chr15:55619716-55620217	0.151373	0.494312
chr2:144643448-144643969	0.243339	0.337368
chr8:71833131-71833632	0.122927	0.622201
chr7:80711468-80711989	-0.0029026	0.992506
chr20:39424602-39425103	0.473414	0.122264
chr20:20443688-20444189	0.0261112	0.921213
chr22:39579840-39580343	0.216938	0.388988
chr18:35407798-35408307	0.142303	0.575201
chr2:1360041-1360542	0.0234178	0.928504
chr14:89939285-89939788	0.0520018	0.852248
chr3:4986762-4987273	0.175106	0.29674
chr13:93690105-93690606	0.0098166	0.970072
chr7:33107273-33107786	0.0852796	0.736022
chr9:124480469-124480988	-0.000990776	0.99703
chr7:5382201-5382710	-0.0587948	0.825981
chr22:20180215-20180720	0.0682045	0.810791
chrX:119981635-119982143	0.0790947	0.773837
chr5:108629710-108630243	0.0373375	0.878724
chr3:192680330-192680843	0.228615	0.364876
chr4:71692901-71693406	-0.00743443	0.982131
chr15:39274997-39275498	0.128433	0.591834
chr8:76196134-76196635	0.087594	0.696728
chr8:124425915-124426416	0.021786	0.936598
chr5:136769930-136770440	0.111891	0.619505
chr14:64303310-64303811	-0.00805492	0.979642
chr7:134432620-134433121	-0.0163081	0.945673
chr20:46699693-46700194	-0.0187187	0.954068
chr16:30005421-30005922	-0.0821404	0.763829
chr18:37484357-37484858	-0.207677	0.403864
chr3:73658234-73658748	0.0712251	0.799835
chr19:45427534-45428122	0.121698	0.624619
chr3:142993906-142994407	0.0375463	0.8987
chr5:135566075-135566581	0.0285072	0.925657
chr11:63921003-63921510	0.0340094	0.892715
chr7:94300884-94301425	0.0684199	0.778972
chr8:106591719-106592228	0.0786716	0.756307
chr13:26897220-26897723	0.245917	0.309708
chr22:48782700-48783215	-0.119832	0.543531
chr7:32070663-32071175	0.144115	0.549298
chr6:154874599-154875180	0.020073	0.951151
chr5:68534139-68534711	0.149485	0.553567
chrX:16826138-16826641	0.0196091	0.948208
chr2:109188429-109188938	0.35327	0.187364
chr19:35030962-35031483	0.186053	0.43188
chr7:136400830-136401340	0.0978597	0.664284
chr12:130011591-130012092	0.0694278	0.80676
chr15:64067474-64067985	0.104331	0.654173
chr10:91694136-91694637	0.0138856	0.961803
chr22:42698830-42699331	0.0444821	0.880848
chr17:40018439-40018944	0.148623	0.364407
chr12:38384718-38385220	-0.104414	0.693651
chr19:56167132-56167647	0.0140549	0.964199
chrX:153649610-153650120	0.0586128	0.835464
chr6:89895256-89895766	0.166394	0.461165
chr15:77496757-77497263	0.149617	0.385612
chr9:88725281-88725791	0.14319	0.575089
chr1:232250780-232251347	0.103982	0.695702
chr4:74370789-74371295	0.136741	0.589363
chr1:183651249-183651756	-0.0487111	0.859013
chrX:137494099-137494612	-0.0381371	0.900193
chr4:84890299-84890800	0.21818	0.280787
chr17:74431883-74432386	0.0528878	0.83409
chr3:194140653-194141196	-0.157659	0.484094
chr1:74637171-74637672	-0.132698	0.576006
chr19:32262996-32263497	-0.0868004	0.695114
chr1:65444073-65444576	-0.0253083	0.936777
chr3:32374893-32375463	0.0814745	0.758897
chr5:56270478-56270980	0.142417	0.526444
chr6:69221185-69221686	0.00960267	0.970754
chr9:124711872-124712375	0.229871	0.299889
chr11:27317640-27318147	0.0795894	0.723048
chr8:35277961-35278475	0.00591391	0.986022
chr7:128937572-128938293	-0.0654331	0.799835
chr11:102268517-102269035	0.208116	0.107205
chr17:76303037-76303570	0.177505	0.47946
chr4:153524002-153524503	0.127127	0.559055
chrX:23952845-23953346	0.204473	0.214436
chr3:48736840-48737369	0.000235142	0.999978
chrX:15769226-15769783	0.00711984	0.981484
chr2:50514813-50515315	0.00388225	0.990913
chr14:95832042-95832562	0.260973	0.300704
chr1:94039443-94039954	0.0688144	0.80313
chr18:45316067-45316583	0.300178	0.251657
chr19:30259196-30259730	0.0736719	0.777731
chr3:45871751-45872252	-0.0589618	0.812784
chr16:2467447-2467955	-0.00988193	0.973971
chr2:29603239-29603740	0.142343	0.561981
chr4:108881183-108881684	0.166381	0.423342
chr5:63963037-63963550	-0.127122	0.622322
chr2:46960591-46961092	0.0357455	0.892051
chr20:51092208-51092710	0.0803034	0.771533
chr5:171404779-171405280	0.271725	0.21807
chr15:40765366-40765867	0.0602529	0.77481
chr17:44758270-44759026	0.121251	0.621748
chr10:46095856-46096370	0.243273	0.318897
chr4:23934813-23935359	0.0647302	0.819962
chr11:100727783-100728284	0.13134	0.592353
chr11:130434403-130434912	0.155821	0.503037
chr6:92292015-92292527	-0.0565619	0.815253
chr6:19562543-19563051	0.161832	0.494417
chr4:113293174-113294144	0.124505	0.59723
chr10:132364155-132364656	0.419944	0.150276
chr19:17159769-17160495	0.15793	0.330948
chr7:130865299-130865809	-0.0146006	0.959937
chr4:142826743-142827336	0.127355	0.601691
chr6:26071005-26071518	0.0626469	0.807374
chr8:126504073-126504574	0.124931	0.54779
chr17:55602012-55602517	0.0985309	0.692866
chr8:61243856-61244391	0.0524599	0.816609
chr20:63360232-63361189	0.0757609	0.769108
chr16:53546824-53547337	-0.00308852	0.992115
chr8:67963787-67964301	-0.191575	0.419481
chr13:29887705-29888206	0.134915	0.585627
chr4:78075757-78076258	0.0425821	0.867256
chr15:27358677-27359274	-0.0119815	0.970993
chr11:2888307-2888813	0.0149733	0.96095
chr6:48068191-48068741	0.0162495	0.960493
chr3:31165292-31165793	0.147012	0.478182
chr4:94534348-94534854	-0.131033	0.60498
chr1:160529285-160529787	0.0724144	0.779821
chr10:120581405-120581929	0.162101	0.520765
chr8:889511-890017	-0.0340124	0.910312
chr7:50467964-50468469	-0.024899	0.935203
chr10:45266037-45266541	0.0444368	0.87277
chr7:32828914-32829415	0.110904	0.604014
chr3:42031981-42032557	-0.0813866	0.760546
chr19:5499024-5499534	0.208155	0.204131
chr7:27547325-27547826	0.0714716	0.753895
chr11:22234691-22235218	0.0536252	0.849814
chr9:129412868-129413369	-0.0726544	0.794295
chr4:1684108-1684693	0.397783	0.00233107
chr4:100483125-100483629	0.294661	0.250196
chr11:86802496-86803005	-0.0182141	0.955871
chr11:14907686-14908195	0.0177106	0.947771
chr12:127077197-127077698	0.155684	0.476085
chr2:226691262-226691765	-0.0190248	0.947604
chr1:8918010-8918562	0.110849	0.664026
chr19:10572351-10572853	-0.00911022	0.976686
chr9:91894580-91895081	-0.0479424	0.837614
chr13:39130244-39130806	-0.0803792	0.771321
chr4:148203281-148203843	0.0806904	0.754362
chrX:149525364-149525866	-0.241603	0.329565
chr3:147361037-147361551	0.024407	0.939747
chr20:38353148-38353653	0.166664	0.49795
chr13:28229599-28230171	0.0504839	0.842582
chr7:122380937-122381493	0.0566834	0.831108
chr19:28482132-28482638	0.116672	0.652936
chr7:44787062-44787572	0.032314	0.917521
chr17:38571706-38572219	-0.0536949	0.854204
chr14:78737046-78737564	-0.0433274	0.877472
chr12:51247460-51247966	-0.11219	0.657647
chrX:33188209-33188718	0.246494	0.207734
chr3:6602871-6603386	0.290464	0.254027
chr18:49757925-49758437	0.0695018	0.788917
chr6:107628596-107629105	0.143782	0.525591
chr7:69676957-69677458	0.0724369	0.728744
chr7:134527871-134528648	0.0956295	0.704704
chr10:104612532-104613037	0.0958306	0.702935
chr17:63882150-63882651	0.0286548	0.928196
chr13:22065215-22065716	0.0551894	0.81662
chr5:66337805-66338306	-0.048011	0.851318
chr12:100482408-100482932	0.32579	0.22016
chrX:22109378-22109879	-0.12078	0.544865
chr12:62581697-62582231	0.0398813	0.895307
chr11:121452034-121452573	0.0561294	0.80655
chr11:72191855-72192370	-0.116468	0.652287
chr1:26275468-26275974	0.0847556	0.697475
chr19:18478801-18479302	0.0299797	0.917884
chr3:149273093-149273595	-0.0583931	0.838689
chr6:166671661-166672168	0.0451645	0.880682
chr21:41453726-41454228	-0.0508979	0.862903
chr8:60921633-60922159	-0.00513867	0.987034
chr15:38474079-38474594	0.00141543	0.996944
chr6:111761979-111762480	0.236231	0.326406
chr15:25536868-25537374	-0.138784	0.551398
chr7:28180454-28180962	-0.0120972	0.969182
chr5:113057367-113057870	0.0448435	0.877032
chr2:20326113-20326617	0.0497213	0.865387
chr18:13932266-13932775	0.0528312	0.858229
chr12:66597472-66597980	0.0304599	0.912475
chr4:112704991-112705505	0.258753	0.261906
chr20:63537841-63538342	-0.0809377	0.640465
chr7:30813260-30813761	0.109307	0.618192
chr18:48208355-48208867	0.35696	0.191903
chr3:64684750-64685274	-0.0232874	0.940595
chr3:154427883-154428384	-0.0190133	0.950043
chr11:62394742-62395248	0.151956	0.482499
chr4:23932142-23932648	0.100304	0.699894
chrX:427624-428125	0.0936222	0.727171
chr12:69900564-69901074	0.0625043	0.827439
chrX:48469289-48469796	0.0849588	0.756104
chr11:47941818-47942321	0.210655	0.403113
chr19:29923639-29924145	0.0631594	0.807587
chr1:225653103-225653615	0.0264109	0.914116
chr11:34309880-34310404	0.015757	0.962499
chr7:993109-993610	-0.055755	0.751379
chr2:138670661-138671249	0.178431	0.474897
chr12:124993514-124994559	-0.0675652	0.785329
chr13:72430848-72431360	0.118728	0.630454
chr4:143356462-143357002	-0.052786	0.831977
chr12:129831454-129831955	0.134511	0.562722
chr8:108850035-108850536	0.229189	0.328483
chr1:209392670-209393171	0.0531974	0.822978
chr17:66593285-66593786	-0.0895584	0.679386
chr2:41521185-41521686	0.013459	0.960103
chr1:84847170-84847671	-0.111264	0.624001
chr5:116923294-116923795	0.0337111	0.912464
chrX:107971801-107972302	-0.0222693	0.919446
chr5:3599609-3600110	0.0642189	0.799302
chr5:162128145-162128656	0.168477	0.276998
chr7:46363646-46364186	-0.173332	0.464266
chr3:50495681-50496208	0.0449728	0.879031
chr8:22594874-22595659	-0.00477079	0.985924
chr2:192030235-192030836	0.0153859	0.95951
chr12:76964703-76965216	0.38731	0.147194
chr17:30604906-30605407	0.225424	0.370535
chr6:125099512-125100111	-0.109532	0.642321
chr2:17959307-17959808	0.112833	0.61114
chr2:25982524-25983045	-0.0600901	0.769872
chr4:165757391-165757898	0.0812278	0.763116
chr11:22508625-22509126	0.0506725	0.856641
chr10:15419227-15419770	0.121501	0.589229
chr16:66977579-66978080	-0.0955731	0.637437
chr14:80404337-80404843	0.271769	0.157159
chr9:16640577-16641081	0.0255377	0.932295
chrX:139691972-139692567	-0.0116028	0.971379
chr5:31427403-31427936	0.156991	0.535412
chr6:111791376-111791884	0.0372426	0.878145
chr19:36170635-36171142	0.070989	0.79077
chr3:51876074-51876593	0.0785784	0.756536
chr1:208055078-208055706	-0.00956673	0.97656
chr12:48925306-48925808	-0.040893	0.854068
chr3:176814227-176814728	0.0187412	0.946301
chr5:177362781-177363578	0.0311524	0.906999
chr1:77501052-77501658	0.140825	0.538365
chr6:148180567-148181068	0.0693011	0.767662
chr11:97033110-97033612	0.0156404	0.958886
chr11:829481-829982	-0.0669627	0.785177
chr4:28432635-28433136	0.0514826	0.849191
chr15:91876527-91877036	0.151386	0.544791
chr6:69220343-69220854	0.121267	0.636271
chr3:139481049-139481550	0.0199102	0.937935
chr9:38160547-38161053	0.0373424	0.904269
chr5:173840954-173841455	0.127539	0.54363
chr10:16952649-16953150	-0.142928	0.502479
chr20:46998718-46999239	-0.139952	0.581237
chr7:28933269-28933784	-0.0745207	0.761635
chr3:55988835-55989347	0.238971	0.318463
chr5:160188197-160188704	-0.168257	0.344718
chr6:27066340-27066857	-0.0581352	0.840132
chr3:169387871-169388378	0.118951	0.58476
chr19:45590865-45591371	0.00888562	0.978387
chr15:66066449-66066950	-0.0788915	0.772252
chr3:9249437-9249938	0.1106	0.60023
chrX:73855460-73855969	0.138936	0.585624
chr19:44848348-44848861	0.0194878	0.949099
chr11:70261164-70261665	0.10661	0.64034
chr3:107690461-107690962	0.0222675	0.932461
chr1:67214319-67214826	0.138013	0.519562
chr15:57506359-57506869	0.24423	0.329269
chrX:132704627-132705199	0.374994	0.142026
chr8:70185253-70185787	0.0123809	0.968699
chr4:125316376-125316884	-0.108244	0.662961
chr17:76299067-76299569	0.064768	0.82105
chr5:143501393-143501894	0.203241	0.386787
chr7:4700845-4701357	0.220733	0.355056
chr14:69612461-69612962	-0.0388286	0.89874
chr11:126990207-126990708	0.0180019	0.946279
chr17:35743776-35744284	0.0568837	0.846344
chr8:48085175-48085676	0.494934	0.117733
chr6:5505889-5506390	0.0252351	0.929758
chr2:147756002-147756507	-0.0202769	0.949626
chr8:105523213-105523716	0.182013	0.434528
chrX:139832044-139832583	0.145217	0.565171
chr5:61674972-61675478	0.290418	0.242935
chr8:98364494-98365015	-0.0341182	0.911847
chr14:95979572-95980114	0.0207075	0.948717
chr12:100970889-100971399	0.286554	0.221795
chr12:115035483-115035995	-0.251699	0.310486
chr7:142483271-142483776	0.0209133	0.949221
chrX:53434181-53434684	0.00170243	0.99619
chr11:125287313-125287845	0.088109	0.740649
chr6:94052694-94053198	-0.111086	0.650572
chr19:2489120-2489684	0.185316	0.453327
chr14:20941312-20941813	0.0107472	0.962623
chr4:118869819-118870320	-0.0082248	0.977477
chr15:26970763-26971715	0.0212739	0.945529
chr5:2575228-2575730	0.0420685	0.871155
chr6:15329055-15329563	-0.0564092	0.822587
chr12:24902887-24903388	0.00128459	0.996983
chr15:40063121-40063623	0.16615	0.494978
chr5:59358461-59358968	-0.00609878	0.984386
chr21:32134257-32135185	0.0576667	0.828707
chr12:18446189-18446700	0.0140327	0.963079
chr1:63871172-63871673	-0.109467	0.622242
chr10:1612095-1612608	0.0773716	0.778605
chr16:22103472-22103973	-0.0678712	0.80848
chr11:124872661-124873196	0.246322	0.307837
chr6:129670560-129671061	-0.0269826	0.917611
chr12:122895861-122896422	-0.020831	0.946817
chr11:79375625-79376139	0.320509	0.134382
chr13:42063078-42063579	0.174625	0.370395
chr1:27937158-27937661	0.0258591	0.9236
chr2:208946278-208946779	0.123776	0.580764
chr5:169567043-169567544	0.108815	0.616315
chr2:176066956-176067466	0.126513	0.621186
chr22:21653019-21653521	-0.0995256	0.696866
chr9:123358121-123358647	-0.241616	0.188214
chr5:158887745-158888246	0.03462	0.894576
chr2:43265899-43266403	0.0781663	0.776323
chr3:186129099-186129609	0.129279	0.59908
chr3:57969809-57970310	0.144571	0.314289
chr2:66508284-66508799	-0.0268166	0.932503
chr17:1187027-1187596	0.128442	0.407742
chr16:27633651-27634168	0.0602204	0.829316
chr10:25068051-25068604	0.0193897	0.951321
chr4:123616822-123617331	-0.125458	0.626716
chr2:64831665-64832166	0.0784026	0.774923
chr7:18873600-18874104	0.0143836	0.963727
chr3:58529462-58529972	0.0430462	0.876499
chr10:17742877-17743381	-0.0414649	0.879524
chr4:152870553-152871054	-0.0305596	0.884683
chr3:177111619-177112120	0.0735364	0.754591
chr7:30450038-30450563	-0.065747	0.816444
chr12:49698672-49699173	0.0994089	0.577298
chr5:90434080-90434585	0.0502553	0.866261
chr8:57250058-57250559	0.102487	0.577295
chr8:87973945-87974480	0.124235	0.581641
chr20:59571478-59571989	0.032352	0.904281
chr2:24360264-24360793	0.118848	0.53959
chr12:130053514-130054516	0.112832	0.659623
chr3:35967021-35967522	0.0358436	0.881895
chr2:165018146-165018655	-0.0643206	0.817546
chr15:62451515-62452016	0.199355	0.416337
chr2:109127914-109128420	0.203446	0.255297
chr19:28403522-28404038	0.162405	0.482913
chr5:112270017-112270518	0.0557647	0.815358
chr2:19569433-19569945	0.169811	0.468184
chr6:37492377-37492884	0.406881	0.105813
chr3:72487349-72487927	0.0666088	0.812796
chr11:7143855-7144358	0.0490804	0.84344
chr4:108415328-108415831	-0.0264216	0.923514
chr5:10422963-10423476	0.0550419	0.842582
chr18:13989142-13989649	0.0938542	0.722834
chr16:2970035-2970536	0.0072949	0.978686
chr6:116631376-116631881	-0.056545	0.833247
chr7:1668468-1668969	0.0407822	0.892305
chr8:38977273-38977774	0.195199	0.391759
chr20:36391418-36391926	0.0858534	0.743708
chr8:40945224-40946192	0.0684078	0.809879
chr5:95996035-95996536	0.101822	0.628709
chr15:62894258-62894759	4.88955e-05	0.999589
chr3:53195746-53196330	0.112261	0.578649
chr8:71653556-71654057	0.00508904	0.987522
chr5:170386700-170387206	-0.00965955	0.975761
chr15:99104695-99105219	0.130041	0.398673
chr6:33384483-33384987	0.0572995	0.844729
chr3:128970109-128970620	0.103849	0.681526
chr3:44905657-44906184	-0.110507	0.661109
chr16:5384593-5385094	0.179245	0.341274
chr8:125604027-125604528	0.200574	0.3475
chr12:109616457-109616967	-0.0503609	0.858788
chr5:181109535-181110060	0.108344	0.561459
chr19:40818583-40819089	0.011498	0.967831
chr11:19311253-19311780	0.0393612	0.898236
chr12:32534029-32534530	0.116442	0.638813
chr3:142128165-142128666	0.157339	0.467633
chr11:73787861-73788362	0.0418018	0.852563
chr8:71833662-71834222	0.124559	0.628045
chr15:26365009-26365523	0.021607	0.9446
chr13:109731202-109731703	0.234404	0.276017
chr10:28642607-28643108	-0.0141524	0.948514
chr17:57548396-57548898	0.116665	0.655658
chr13:20489096-20489597	0.0224646	0.932415
chr9:97809593-97810118	0.181253	0.469982
chr3:128215734-128216248	0.286329	0.269561
chr22:37068768-37069274	-0.103003	0.632946
chr2:137977691-137978198	-0.0447824	0.833245
chr6:35583805-35584333	0.100918	0.705339
chr21:44712611-44713132	0.123192	0.635668
chr1:20439250-20439758	-0.0496846	0.853846
chr4:3873320-3873848	0.111402	0.53473
chr19:28504623-28505132	0.111318	0.659326
chr13:114112214-114112732	0.0750023	0.768206
chr1:94061365-94062327	0.0225265	0.941314
chr5:142881071-142881591	-0.0176785	0.95816
chr13:52838613-52839123	-0.0377379	0.902794
chr17:60720659-60721160	0.121101	0.578797
chr19:16825193-16825790	0.0873611	0.718675
chr16:2783008-2783523	0.0522472	0.859684
chr6:11194234-11194760	-0.126243	0.621581
chr17:7990101-7990610	-0.0522096	0.812691
chr7:151168123-151168644	0.0843988	0.698283
chr4:183600112-183600659	0.192711	0.437426
chr2:105801366-105801867	0.210414	0.354077
chr5:149564672-149565173	0.0252779	0.930466
chr13:43023324-43023830	-0.0117367	0.961929
chr6:117270223-117270739	0.126175	0.576422
chr8:42123644-42124150	0.0997879	0.688542
chr1:110337608-110338118	0.0214534	0.945012
chr2:54757492-54758008	0.181274	0.465317
chr2:181573096-181573597	0.0600775	0.789108
chr10:73923917-73924703	0.187386	0.441446
chr7:47956149-47956653	-0.151694	0.481916
chr2:21402355-21402856	0.26716	0.242122
chr6:139291818-139292414	-0.33764	0.187187
chr12:25979012-25979533	0.301499	0.246591
chr3:185702457-185702970	0.10959	0.677909
chr2:62091537-62092055	0.0182108	0.950064
chrX:143633368-143633869	-0.0159012	0.961054
chr5:153537131-153537676	0.0494605	0.860145
chr2:74032449-74032982	0.0533955	0.850638
chr12:33319773-33320274	0.032222	0.900785
chr11:33484688-33485189	-0.0497076	0.831621
chr16:65737738-65738262	0.0192643	0.949775
chr3:128608275-128608782	0.070105	0.748481
chr7:74284738-74285271	0.10407	0.68615
chr12:19213225-19213726	0.0552015	0.817405
chr2:29756664-29757172	-0.125105	0.612209
chr11:33935442-33935977	0.124532	0.608573
chr3:17192647-17193462	0.119811	0.638203
chr22:40009321-40009823	0.167494	0.314216
chr10:89119617-89120118	-0.0826808	0.644727
chr10:109967311-109967842	0.0933539	0.708722
chr9:121287265-121287766	0.0846689	0.684144
chr13:36549691-36550192	-0.0620356	0.789766
chr20:39289244-39289777	0.0787116	0.758097
chr15:91192625-91193126	0.257235	0.23864
chr3:11901116-11901617	0.161371	0.472894
chr5:150112320-150112882	0.127168	0.623935
chr3:56500637-56501138	0.0805115	0.727082
chr12:6507266-6507805	0.212196	0.389795
chrX:123349344-123349856	-0.0458109	0.86103
chr2:53268113-53268625	0.181207	0.460723
chr5:172789053-172789564	0.110218	0.674522
chr5:93800951-93801685	-0.0424048	0.887532
chr3:194485713-194486214	-0.00871736	0.978155
chr8:21129168-21129692	-0.0116348	0.971111
chr15:93037466-93037967	0.0539055	0.850022
chr1:118928917-118929430	0.121784	0.592817
chr16:75377879-75378389	-0.232292	0.355589
chr17:9644473-9644984	0.111738	0.59429
chr19:5987283-5987869	0.154364	0.542774
chr13:31380698-31381199	0.114668	0.620124
chr12:56119314-56119815	-0.0220457	0.938166
chr12:67519724-67520318	0.110407	0.57971
chr15:59885584-59886167	-0.0903968	0.734447
chr15:69045670-69046171	0.0533455	0.85677
chr17:49963142-49963643	0.0328916	0.916796
chr12:89450853-89451379	0.175618	0.473284
chr11:114060467-114061048	0.0324826	0.914881
chr2:68908273-68908851	0.0893521	0.737139
chr16:56964362-56964864	0.040196	0.88039
chr9:116500215-116500724	-0.0395171	0.882541
chr11:119323469-119323975	-0.00364702	0.991445
chr5:142737584-142738085	0.0594493	0.792108
chr7:157387104-157387631	0.0195511	0.948208
chr20:42309066-42309597	0.652022	0.0105785
chr4:7651542-7652044	-0.0175717	0.954276
chr6:154928279-154928806	0.170835	0.496981
chr9:133742992-133743494	0.0633639	0.765976
chr5:81852638-81853153	-0.164637	0.47572
chr3:136236040-136236570	-0.0265525	0.926118
chr3:138101513-138102019	0.170343	0.498349
chr8:141117314-141117831	0.130395	0.606357
chr7:99551889-99552397	0.00582154	0.984816
chrX:19840801-19841333	0.13367	0.576422
chr11:36478677-36479184	0.0765768	0.74534
chr5:64784329-64784837	0.0986641	0.68641
chr6:118208847-118209348	0.438863	0.135926
chr3:170037657-170038269	0.116717	0.474508
chr8:115267534-115268035	-0.146895	0.44449
chr11:10984195-10984711	0.367946	0.184284
chr6:113672601-113673620	0.124697	0.628812
chr12:40518231-40518805	-0.0314436	0.912989
chr16:50609406-50609907	0.028808	0.926874
chr20:37251725-37252231	-0.00550098	0.98601
chr15:80455743-80456250	0.0257644	0.935582
chr19:35154923-35155443	-0.0575629	0.819945
chr16:12535532-12536090	0.190218	0.443432
chr8:10425089-10425590	0.0987131	0.66296
chr12:27525364-27525915	0.18326	0.400338
chr3:48400791-48401324	0.0533101	0.852302
chr14:52048771-52049272	0.0948129	0.663115
chr10:117734841-117735478	0.0242294	0.940595
chr19:18941028-18941529	0.118891	0.648608
chr3:31896534-31897086	0.253139	0.300904
chr14:69346242-69347174	0.262723	0.111453
chr5:73826613-73827126	0.0844138	0.747193
chr13:31073825-31074326	-0.121295	0.560156
chr8:99554987-99555492	-0.0738822	0.757263
chrX:75825877-75826378	-0.00573763	0.981887
chr9:16039319-16039820	0.113995	0.669212
chr19:6738387-6738892	0.0378838	0.891616
chr17:28849208-28849725	0.0139366	0.964801
chr9:108743680-108744418	0.103446	0.682354
chr11:108115696-108116204	0.0344069	0.912982
chr20:7936418-7936930	0.0401013	0.892385
chr2:10798741-10799250	-0.0365615	0.902098
chr3:39211268-39211811	0.402199	0.0321603
chr7:128149448-128149976	0.220686	0.349632
chr5:96662712-96663213	0.0749182	0.686916
chr15:97061320-97061838	-0.068748	0.788192
chr10:100656494-100657003	0.00696764	0.983846
chr7:123944342-123944848	0.229226	0.329995
chr6:63943772-63944274	0.238057	0.315598
chr22:44550563-44551072	0.0924577	0.722672
chr5:116498358-116498865	0.0684249	0.784758
chr10:86966497-86967006	0.0682872	0.717014
chr5:159052469-159053012	-0.0606297	0.827491
chr8:100149884-100150857	0.0525543	0.83409
chr22:25362078-25362589	0.051248	0.846225
chr2:174343708-174344209	-0.032191	0.917791
chr5:107401590-107402094	0.418019	0.0465618
chr6:51553999-51554500	0.0139847	0.958813
chr22:41951821-41952324	-0.185256	0.381108
chr7:123582017-123582530	0.0900769	0.713546
chr21:43864989-43865490	0.0332872	0.909741
chr1:96978827-96979328	-0.0101482	0.969843
chr12:22048204-22048769	0.206768	0.373588
chr12:113105781-113106320	-0.0963315	0.71774
chr1:155001955-155002456	-0.0025563	0.990068
chr15:62464633-62465135	0.0409827	0.880894
chr11:101575691-101576226	0.0936749	0.711513
chr20:571760-572263	-0.0579202	0.835978
chr6:35205017-35205519	0.177065	0.480113
chr17:45143729-45144250	-0.100641	0.683775
chr3:139774459-139775372	0.0737349	0.767902
chr10:7817508-7818019	0.0033421	0.992532
chr10:49379568-49380069	-0.138997	0.574614
chrX:140034866-140035367	0.110533	0.626038
chr1:59072562-59073072	0.233472	0.303661
chr17:60601087-60601588	0.236625	0.341443
chr17:41159887-41160404	0.0379346	0.893538
chr5:136953614-136954117	0.0642506	0.809871
chr20:52103502-52104003	-0.109415	0.664781
chr10:75076321-75076837	0.10687	0.681261
chr12:125435959-125436491	0.28327	0.270061
chr12:102740590-102741106	0.0229468	0.930852
chr20:16574715-16575230	0.0593776	0.808799
chr11:128694648-128695177	0.113507	0.641782
chr5:140358892-140359411	0.0762414	0.785377
chr17:6068852-6069355	0.0639589	0.773196
chr9:108755848-108756352	-0.039812	0.880535
chr5:95219367-95219869	0.210093	0.3955
chr9:76818276-76818777	-0.0109024	0.966717
chrX:108811831-108812367	-0.0170652	0.958107
chr17:36777061-36777562	0.16078	0.491701
chr3:189806065-189806566	-0.0533083	0.851213
chr11:46248568-46249069	0.191396	0.425806
chr4:165096793-165097306	0.0676256	0.783147
chr13:23791183-23791723	0.140526	0.5395
chr3:64489314-64489839	-0.069629	0.729369
chr1:23184504-23185011	0.129209	0.581299
chr22:49929468-49929969	0.130253	0.544974
chr5:76457872-76458375	0.0484697	0.867735
chr5:114544164-114544962	0.14003	0.570577
chr9:127153978-127154525	0.224753	0.353983
chr6:135506234-135506735	0.0655339	0.786972
chr10:96124432-96124944	-0.115672	0.644499
chr12:52860017-52860522	-0.201123	0.382869
chr17:82351660-82352161	0.11202	0.577726
chrX:153028484-153028985	0.0180607	0.952923
chr8:88843521-88844022	-0.0739872	0.785932
chr13:52194241-52194751	0.0747219	0.741769
chr10:89326966-89327475	-0.02776	0.930064
chr3:43285531-43286040	0.0104947	0.975378
chr17:57473565-57474087	0.308957	0.188566
chr5:135944933-135945435	0.223511	0.347077
chr6:100446444-100446945	-0.0232163	0.931039
chr11:82303267-82303768	0.127267	0.470757
chr17:43360851-43361353	0.0957406	0.594516
chr7:123039111-123039662	0.0811542	0.752953
chr10:30751802-30752304	0.17285	0.469423
chr20:40683048-40683992	0.133813	0.576198
chr18:61063380-61063881	0.142781	0.458191
chr7:112550379-112550886	0.0261528	0.927684
chr14:78170127-78170638	0.102962	0.640572
chr9:92180865-92181366	0.0956392	0.690354
chrX:114581461-114582036	-0.0068471	0.982185
chr3:108602846-108603347	0.190102	0.353108
chr6:11655504-11656006	0.151475	0.50586
chr20:10619403-10619920	0.154244	0.543235
chr13:26075428-26075965	-0.0976339	0.684158
chr3:111006477-111006981	0.11646	0.619786
chr2:187617090-187617591	0.0494144	0.843386
chr8:129449698-129450199	0.059513	0.810755
chr5:72269072-72269574	0.0210935	0.943037
chr15:81106401-81106911	0.0631667	0.822266
chr17:62746513-62747031	0.371358	0.18186
chr6:46864659-46865170	0.196074	0.431756
chr6:165575113-165575614	0.00521466	0.984961
chr19:10644663-10645169	0.0090909	0.976922
chr15:34708256-34708786	0.140759	0.581619
chr7:5970422-5970962	0.0407141	0.874515
chr3:15893583-15894331	-0.112669	0.666383
chr17:31499614-31500158	0.0434755	0.885981
chr16:56682123-56682628	-0.0754396	0.765792
chr8:102627474-102627994	0.11675	0.654846
chr9:7235167-7235668	0.0607496	0.813843
chr2:8984668-8985188	0.0494621	0.84242
chr19:21396807-21397315	0.0592592	0.758797
chr8:30666772-30667287	-0.00734212	0.979854
chr9:127133736-127134237	0.189465	0.448813
chr12:72016998-72017502	0.174268	0.475075
chr19:6458892-6459393	0.0572714	0.845232
chr20:63224373-63225088	0.142903	0.549067
chr4:187071534-187072276	0.12244	0.618188
chr2:25912809-25913317	-0.000957935	0.997397
chr12:121712417-121712920	0.394244	0.0425455
chr5:75667545-75668050	0.098849	0.671069
chr13:57604363-57604898	0.240589	0.335551
chr2:147224022-147224527	0.104954	0.638365
chr1:16008935-16009436	0.0816792	0.73767
chr21:35753267-35753777	0.116415	0.656232
chr10:58743391-58743898	-0.0656919	0.816287
chr2:200357052-200357553	0.209383	0.401281
chr22:49553443-49553954	0.180943	0.465538
chr15:66903530-66904161	0.0831307	0.756754
chr4:137545446-137545947	0.0499878	0.859319
chr4:149175887-149176388	-0.0292418	0.921832
chr15:99286349-99286858	-0.000967347	0.996821
chr14:102444958-102445489	-0.0192619	0.943807
chr11:28110010-28110521	0.0526648	0.853238
chr7:6558826-6559336	-0.00546535	0.986913
chr4:40323818-40324330	0.157093	0.525339
chr13:21925610-21926111	0.113573	0.65061
chr8:12869028-12869534	0.0389353	0.899085
chr10:119104674-119105175	-0.131836	0.601486
chr19:41308448-41308956	-0.0790388	0.740099
chr3:138125624-138126125	0.0177496	0.948532
chr5:180116191-180116694	-0.085234	0.745389
chr3:25427918-25428420	0.0712076	0.793976
chr17:40399083-40399589	0.0602579	0.813904
chr18:44943447-44943949	0.172773	0.390253
chrX:109273486-109273987	0.139896	0.494123
chr11:61514189-61514736	0.0398952	0.886986
chr10:27354798-27355327	0.0696376	0.806313
chr12:39129501-39130002	0.103568	0.640806
chr6:107819894-107820403	-0.0795108	0.771445
chr12:98397450-98397951	0.143463	0.498155
chr15:76793143-76793655	0.0910715	0.734864
chr22:17268389-17268898	0.0407572	0.891268
chr1:51344850-51345352	0.206303	0.290134
chr9:76302928-76303429	-0.00438429	0.986513
chr15:88048278-88048779	0.158838	0.47202
chr1:88180448-88180949	-0.0574454	0.827529
chr9:19582180-19582681	0.187379	0.352209
chr17:42659005-42659568	0.0200696	0.937667
chr9:22548912-22549481	0.0832794	0.723287
chr8:88328572-88329073	0.0342898	0.879031
chr15:51757371-51757924	0.0981269	0.714724
chr5:29524134-29524644	0.166011	0.499541
chrX:39515552-39516053	0.13118	0.550385
chr3:168545634-168546135	-0.0265552	0.928392
chr1:3453054-3453644	-0.127014	0.524376
chr2:215454373-215454874	0.0440672	0.864546
chr5:142520912-142521417	0.140671	0.529592
chr9:71518272-71518773	-0.038755	0.866441
chr12:28759210-28759713	0.225382	0.213465
chr5:6450397-6450898	0.0476781	0.864362
chr20:36861890-36862393	0.000732829	0.998692
chr11:120646173-120646681	0.0506902	0.863301
chr15:55217523-55218025	0.174973	0.486174
chr7:136324261-136324765	0.168329	0.420689
chr7:90154166-90154667	0.0990081	0.558789
chr12:95998553-95999086	0.0222922	0.942554
chr4:89434309-89434821	0.0413365	0.870951
chr5:151699064-151699572	0.107915	0.68096
chr3:30908560-30909106	0.136703	0.57175
chr5:168178021-168178524	0.0213366	0.94852
chr7:150047128-150047658	0.00732914	0.982123
chr20:37419775-37420393	0.0294911	0.926659
chr2:133986819-133987327	0.0697867	0.784089
chr8:1053798-1054318	0.00973398	0.972939
chr10:119509705-119510216	0.0363614	0.90596
chr21:45820588-45821090	0.142565	0.389926
chr5:111675453-111675979	0.14161	0.566726
chr11:122879703-122880257	0.0215076	0.947712
chr20:2405597-2406109	0.17744	0.443003
chr11:15992302-15992803	0.212196	0.361467
chr7:2921727-2922229	0.098286	0.707513
chr20:63254558-63255404	-0.128284	0.551448
chr11:79342593-79343094	0.337915	0.206699
chr20:59835708-59836247	0.0700962	0.796084
chr17:48335823-48336575	0.0558117	0.816591
chr11:118290870-118291383	-0.0656978	0.804627
chr11:113397141-113397706	0.149199	0.517929
chr1:161266198-161266719	-0.0507523	0.859192
chr6:138087485-138087997	0.0862599	0.732283
chr8:78232259-78232761	-0.109377	0.670044
chr6:158200827-158201338	0.136855	0.592601
chrX:9917907-9918413	0.130706	0.5594
chr4:87353410-87353921	0.128055	0.611618
chr10:119750546-119751063	0.0439239	0.885807
chr3:122679050-122679552	0.0636498	0.817127
chr6:3770016-3770520	-0.0263862	0.930559
chr10:84310365-84310880	0.0199829	0.947934
chr11:125204501-125205014	0.222294	0.355248
chr3:120418840-120419342	0.0695273	0.787127
chr13:73618195-73618702	0.180399	0.446409
chr5:136578980-136579481	-0.000769223	0.996944
chr3:31197002-31197550	0.213489	0.394069
chr2:231037250-231037751	0.135062	0.597367
chr1:39258497-39259091	0.0605729	0.836002
chr13:40069135-40069637	0.0885984	0.742558
chr18:78378314-78378819	0.00158062	0.996649
chr8:37626113-37626614	0.0338115	0.897263
chr5:76953131-76953643	0.028172	0.930175
chr22:23956476-23956977	0.12738	0.519533
chr12:58285480-58285996	0.0659181	0.815358
chr20:48425727-48426246	0.215398	0.375055
chr14:47389440-47389952	0.110642	0.666807
chr14:56057410-56057916	-0.00741263	0.979834
chr4:121227467-121227968	0.0617876	0.792009
chr17:44400180-44400688	0.0455887	0.87029
chr2:211348932-211349435	0.1689	0.467656
chr1:56156893-56157433	0.137889	0.544683
chr11:116276523-116277025	0.124773	0.514319
chr14:54567794-54568305	0.0125361	0.967079
chr6:39415874-39416375	0.132379	0.48974
chr8:34438692-34439202	-0.0392595	0.889957
chr20:54222132-54222705	-0.0620014	0.823173
chr15:63339340-63340761	0.330587	0.0965556
chrX:152451159-152451662	0.0706948	0.787377
chr6:33585576-33586168	0.0165032	0.955644
chr15:73175325-73175859	0.0472243	0.847795
chr3:68504122-68504631	0.280662	0.274852
chr8:105867165-105867667	0.0850409	0.754436
chr15:58686296-58686806	0.342518	0.137983
chr14:91892821-91893332	0.113493	0.658461
chr17:9309136-9309651	0.138286	0.542389
chr11:74010481-74011008	0.034622	0.911363
chr9:95313079-95313591	-0.00971566	0.975649
chr21:31580717-31581226	-0.0351682	0.909792
chr15:100461074-100461581	0.185278	0.443936
chr4:993603-994104	0.0893222	0.735682
chr3:10583956-10584474	0.0317534	0.918958
chr20:3739271-3739782	0.256061	0.251448
chr1:22626114-22626621	0.0190213	0.954156
chr2:147198570-147199167	0.374293	0.174141
chr1:223363820-223364434	0.0311396	0.907145
chr5:52682470-52682991	0.117273	0.652166
chr22:48581821-48582327	0.492884	0.0839119
chr10:69663515-69664022	0.0739396	0.785735
chr5:118525326-118525879	-0.0659873	0.792499
chr1:212219607-212220223	0.117303	0.653593
chr20:51015042-51015543	0.06232	0.813946
chr19:41298163-41298664	-0.152541	0.459263
chr16:28596677-28597189	0.161043	0.504778
chr15:70046919-70047420	0.316264	0.20208
chr11:115718074-115718616	0.140352	0.572542
chr10:126148209-126148747	0.0863243	0.71774
chr14:59964948-59965473	0.0451368	0.881895
chr5:115049906-115050414	0.0337477	0.908656
chr4:88032772-88033734	0.155523	0.531873
chr2:39851624-39852135	0.0520154	0.860038
chr13:81061571-81062080	-0.00914927	0.974259
chr17:61409455-61409956	0.125014	0.624635
chr6:2749911-2750423	0.0563637	0.816769
chr11:73554706-73555328	0.0788462	0.76091
chr12:30785458-30785959	-0.218936	0.381818
chr5:100790027-100790800	0.0449297	0.864275
chr1:157993086-157993591	-0.098159	0.686466
chr4:22237088-22237599	0.0124217	0.970238
chr2:15546405-15546906	0.104224	0.648267
chr5:94524801-94525730	0.113228	0.658078
chr6:116492551-116493054	0.178352	0.450977
chr10:5666406-5666908	0.0428442	0.872798
chr10:97550292-97551209	0.00629397	0.983705
chr2:36812122-36812633	0.0342156	0.909366
chr14:100709318-100710119	0.106103	0.683496
chr11:19446702-19447203	-0.0159517	0.951556
chr21:42957055-42957569	-0.191394	0.313508
chr7:47254249-47254824	0.114143	0.538295
chr6:167182817-167183337	0.114257	0.661989
chr2:197804285-197804786	0.137589	0.416772
chr14:79293477-79293978	-0.0146873	0.962269
chr11:99519048-99519554	0.106052	0.620539
chr7:139074960-139075463	0.0430703	0.887819
chr11:119832503-119833007	0.118012	0.651586
chr1:36124500-36125001	-0.00455108	0.988644
chrX:98432776-98433277	-0.0520205	0.823841
chr3:70853896-70854436	0.124374	0.597799
chr6:156502941-156503581	0.0591086	0.825969
chr7:116930440-116930954	0.0981888	0.703101
chr19:52664411-52665407	0.235117	0.276864
chr10:124449956-124450465	0.0582711	0.807819
chr17:11825474-11826388	-0.222334	0.366813
chr6:160132133-160132832	0.119046	0.641372
chr1:115924616-115925173	0.0187344	0.954876
chr6:30892878-30893382	-0.101869	0.700907
chr5:177982022-177982534	-0.057877	0.815796
chr15:36039959-36040719	-0.015637	0.960228
chr11:94623050-94623551	-0.000696346	0.998461
chr2:25336246-25336755	0.0129223	0.969567
chr6:143265212-143265720	0.00316148	0.99255
chr16:20383244-20383754	-0.0802386	0.727711
chr9:112751400-112751901	0.153717	0.435948
chr6:159074270-159074781	0.0113475	0.973383
chr6:90478266-90478778	0.0270453	0.929325
chr2:23065872-23066418	0.201627	0.393451
chr5:42360854-42361402	0.182942	0.449227
chr21:41763547-41764048	0.134664	0.600387
chr2:141899645-141900146	0.140315	0.461048
chr11:108697796-108698323	-0.0280121	0.924683
chr13:36346613-36347114	0.0548648	0.832509
chr4:159232658-159233169	0.112064	0.622167
chr3:118144922-118145435	-0.0411892	0.880148
chr1:213472204-213472705	0.0950698	0.639818
chr3:125155771-125156272	0.127244	0.522714
chrX:149121592-149122093	0.0637071	0.790234
chr1:48462840-48463346	-0.0321931	0.916548
chr11:45332345-45332855	0.244846	0.333418
chr1:107937099-107937600	0.00795305	0.977591
chr10:75230520-75231025	0.0519457	0.860903
chr17:63907347-63907855	0.00421146	0.990263
chr18:25957103-25957951	0.0481637	0.863308
chr12:43824364-43824872	0.106258	0.678878
chr17:41579398-41579899	0.181334	0.272987
chr11:72430877-72431433	0.113497	0.641945
chr5:39526835-39527345	-0.0412817	0.892321
chr9:117080934-117081444	0.22626	0.354425
chr2:98484857-98485817	0.021738	0.946703
chr2:1823169-1823670	0.0190365	0.941766
chr15:31129186-31129697	0.199368	0.394421
chr5:164515103-164515605	0.0357176	0.899234
chr19:45492576-45493077	-0.0318058	0.896826
chr2:134508376-134508877	-0.0430783	0.854109
chr2:207296499-207297009	-0.0669162	0.804727
chr16:22764525-22765057	0.241602	0.339564
chr4:42568572-42569073	0.242563	0.324489
chr11:104782303-104782804	-0.0389273	0.898302
chr10:124536591-124537092	0.195202	0.419417
chr5:133853924-133854437	0.0682787	0.797146
chr1:25692518-25693024	0.0515092	0.857358
chr7:116671673-116672579	0.104611	0.54821
chr7:127797644-127798145	0.231892	0.345189
chr2:173751537-173752040	0.296689	0.240348
chr14:78074955-78075456	-0.0912092	0.702607
chr20:43766084-43766625	0.140633	0.571479
chr15:31867753-31868255	-0.0670073	0.804564
chr7:2242875-2243624	0.0810894	0.758097
chrX:14194609-14195110	-0.0557654	0.798332
chr11:94866458-94866959	0.0273195	0.925064
chr20:3679988-3680493	0.162463	0.510744
chr2:24411668-24412252	0.131726	0.5979
chr16:31471637-31472138	0.0873827	0.747727
chr20:13199267-13199768	-0.0697005	0.751372
chr9:18213167-18213704	0.114142	0.662998
chr17:6497710-6498212	0.127704	0.617595
chr17:74210328-74210834	0.12215	0.60626
chr8:52169560-52170065	0.173898	0.484827
chr15:57340671-57341185	0.0731006	0.79474
chr17:81711122-81711631	-0.138812	0.52514
chr5:73170464-73170979	-0.05284	0.854502
chr9:127903418-127903938	-0.236151	0.306513
chr1:111541747-111542260	0.107723	0.67162
chr2:186862754-186863257	0.0522736	0.829681
chr7:29204422-29204939	0.263755	0.30139
chr11:104813465-104813988	0.119632	0.634539
chr14:77203785-77204287	-0.0534994	0.855112
chr10:114714375-114714876	-0.0373192	0.870921
chr15:40873466-40873967	-0.0495969	0.841035
chr10:43574364-43574869	-0.126053	0.559588
chr7:96998686-96999194	0.0582053	0.840964
chr5:10220176-10220679	-0.0557982	0.81752
chr14:73747095-73747596	0.076857	0.78345
chr8:138194033-138194534	-0.00348112	0.991445
chr12:41189614-41190866	0.0618057	0.820142
chr3:64342982-64343497	0.254553	0.317855
chr17:75773798-75774328	-0.0800124	0.759556
chr8:38830612-38831113	0.106717	0.678628
chr4:137610944-137611448	0.0236555	0.938398
chr2:216934021-216934543	0.142922	0.574348
chr6:28817613-28818123	0.022786	0.943378
chr15:41402147-41402678	-0.0358614	0.897327
chr15:73696954-73697543	0.11179	0.615236
chr4:169613064-169613566	0.0270298	0.933014
chr20:4167595-4168103	0.215505	0.341129
chr18:12821413-12821940	0.0319981	0.918955
chr17:8337752-8338253	0.147485	0.560703
chr2:183349029-183349567	0.293836	0.257139
chr8:141358925-141359433	0.00589745	0.984971
chr17:77802851-77803355	-0.194966	0.427886
chr15:78596373-78596874	-0.0394774	0.857675
chr5:142082072-142082620	0.18724	0.443977
chr3:10505319-10505821	0.00820339	0.98084
chr2:202160717-202161218	0.0526064	0.838144
chr12:78573652-78574153	-0.0673925	0.746966
chr1:22611398-22611899	0.107563	0.647425
chr8:18854760-18855267	0.081688	0.752194
chr22:33654126-33654638	0.19686	0.426155
chr16:76277112-76277615	0.154227	0.541435
chr8:119437293-119437809	-0.314433	0.232769
chr11:17601327-17601828	0.0814641	0.766321
chrX:24242017-24242530	0.166226	0.50976
chr17:72560143-72560672	0.0961346	0.687958
chr4:22434813-22436032	-0.0186661	0.952181
chr17:21436646-21437675	0.0463943	0.874737
chr7:135414813-135415316	-0.103866	0.693009
chr4:110042388-110042889	0.0431443	0.875134
chr18:48300376-48300881	-0.123224	0.634137
chr7:23455032-23455533	0.0842985	0.72964
chr20:49872031-49872532	0.0388351	0.877831
chr5:126676037-126676547	0.0387897	0.900553
chrX:139720013-139720561	0.0763487	0.700888
chr13:20209890-20210674	0.349973	0.197114
chr14:70317783-70318312	-0.0414941	0.891341
chr3:4977468-4977977	0.11746	0.633897
chr4:150318977-150319478	-0.00798486	0.978026
chrX:74493778-74494279	-0.318421	0.166906
chr5:125065052-125065608	-0.10453	0.641565
chr6:34475335-34475862	0.126658	0.617361
chr17:57955130-57955642	0.248218	0.2758
chrX:29772568-29773069	0.570897	0.0979752
chrX:3512105-3512607	0.0331809	0.912166
chr7:42574592-42575106	-0.0771626	0.756604
chr18:54392493-54392997	-0.080127	0.762019
chr20:18214371-18214872	-0.0501748	0.814713
chrX:13905983-13906484	0.0731495	0.757157
chr14:66104485-66104986	0.16998	0.386844
chr6:23547800-23548310	-0.025158	0.936218
chr2:241355258-241355760	0.068145	0.732818
chr1:47576143-47576650	0.148855	0.556258
chr18:79657240-79657743	0.0643752	0.800394
chr8:118414879-118415380	0.111677	0.667514
chr8:126375203-126375704	0.222028	0.35157
chr1:56535270-56535888	0.269942	0.0671153
chr4:41072025-41072531	0.0516823	0.839902
chr7:123723495-123724000	0.230071	0.360487
chr2:57967652-57968183	0.0986232	0.649045
chr3:194369529-194370032	0.100233	0.661462
chr4:159308913-159309416	0.132486	0.572192
chr13:90352693-90353203	0.0621472	0.807499
chrX:68685648-68686603	0.24792	0.209055
chr5:94396599-94397108	0.0177264	0.95508
chr3:27766965-27767475	0.181484	0.444273
chr8:29230012-29230513	0.0632383	0.788136
chr18:51936050-51936551	-0.00536691	0.984166
chrX:123392075-123392643	0.11009	0.67633
chr20:40869674-40870254	0.309431	0.119175
chr17:56543200-56543734	0.0602094	0.809683
chr6:34385633-34386196	0.107375	0.660635
chr5:115328562-115329070	0.158029	0.516661
chr9:3441120-3441644	-0.121674	0.601716
chr17:7437960-7438526	0.136899	0.515596
chr7:123208732-123209253	0.198189	0.419228
chr6:5996068-5996577	0.162779	0.404302
chr2:88170055-88170579	-0.0522675	0.858543
chr11:82944146-82944647	0.017833	0.948514
chr6:39291359-39291870	-0.103832	0.689309
chr3:73432315-73432816	0.212188	0.325326
chr13:97328076-97328591	0.256283	0.250141
chr2:164061062-164061580	0.0206114	0.949186
chr9:110984821-110985361	0.252688	0.321691
chr6:89581519-89582080	0.0232499	0.942416
chr12:16796117-16796623	0.0306955	0.921161
chrX:41923367-41923869	0.0660561	0.756348
chr2:215833801-215834319	0.0440029	0.864502
chr13:40318296-40318797	-0.283742	0.270399
chr12:117235225-117235726	0.18306	0.460913
chr2:73049939-73050443	0.075446	0.758939
chr11:64863396-64863908	0.136517	0.557636
chr5:31681939-31682440	0.20019	0.343466
chr3:27042510-27043017	0.0686439	0.805679
chr7:90964999-90965509	0.072472	0.762557
chr19:45443366-45443867	-0.143715	0.418331
chr3:193731576-193732113	0.0948207	0.720478
chr5:83927073-83927596	0.257022	0.272691
chr7:77402781-77403282	0.0678671	0.743255
chr2:16302687-16303188	0.00537753	0.987182
chr6:7216937-7217443	-0.0490859	0.868848
chr15:75237577-75238088	-0.0634989	0.816259
chr20:53763152-53763653	0.0375195	0.895077
chr10:123451531-123452049	-0.0616063	0.806213
chr3:138349015-138349568	-0.110816	0.67259
chr10:15902527-15903028	0.0906207	0.705155
chr10:7580473-7580975	0.00357385	0.992133
chr18:50788249-50788768	0.111212	0.67254
chr7:129503051-129503552	0.0963836	0.707246
chr8:100212697-100213220	0.0424717	0.861495
chr20:4508685-4509193	0.0735646	0.760993
chr6:47631324-47631829	-0.000784575	0.997714
chr11:6703402-6703917	0.183686	0.442101
chr2:45343609-45344111	0.00190835	0.99619
chr5:116953179-116953689	-0.294272	0.258176
chr2:101026860-101027375	0.0614493	0.830135
chr5:160505755-160506256	0.247282	0.329884
chr12:49293476-49294025	0.182385	0.423227
chr18:45691218-45691720	0.115627	0.613599
chr4:108572476-108572980	0.234011	0.342381
chr9:95810076-95810577	-0.0500333	0.829945
chr13:98158983-98159484	-0.0128508	0.962346
chr9:21455248-21455758	0.0617806	0.830758
chr6:16059467-16059987	0.103872	0.689999
chr6:167202562-167203068	0.127167	0.622182
chr1:37556645-37557149	0.0959433	0.636655
chr6:19247175-19247680	0.0123397	0.965765
chr8:65151565-65152078	-0.024002	0.925458
chr6:144744695-144745217	0.152239	0.549244
chr2:52343611-52344125	0.130652	0.600119
chr2:216281200-216281753	0.249696	0.321399
chr6:117072599-117073148	0.155159	0.519326
chr7:154109562-154110063	0.176482	0.46836
chr6:35526457-35526958	-0.0170294	0.955784
chr20:17787735-17788263	0.175529	0.463243
chr16:4115165-4116105	-0.0189525	0.948208
chr16:88857658-88858160	0.24757	0.297195
chr11:102287874-102288377	-0.100657	0.704706
chr9:105328239-105328740	-0.0970056	0.677321
chr10:114471294-114471795	0.0129778	0.969505
chr1:85411564-85412065	0.440552	0.059764
chr20:44585528-44586051	0.192135	0.434884
chr11:57430899-57431418	0.0640911	0.819936
chr5:145551688-145552200	0.0455061	0.861728
chr9:123225385-123225897	0.0889193	0.732219
chr8:27514850-27515366	-0.047339	0.86925
chr6:28811830-28812391	0.0336574	0.914578
chr1:58862919-58863457	0.127232	0.574616
chr4:138555520-138556027	0.097965	0.713165
chr17:43457800-43458301	0.00329614	0.991478
chr15:71526038-71526539	0.112752	0.576076
chr20:5400099-5400630	0.0683874	0.782273
chr10:47047488-47047997	0.180522	0.427851
chr15:67833647-67834201	0.164147	0.446968
chr4:74134090-74134666	0.0543351	0.847481
chrX:112739685-112740191	0.0525071	0.858112
chr9:93555358-93555865	0.0709244	0.765332
chr18:39647753-39648333	0.0814833	0.766683
chr8:97258920-97259421	-0.100562	0.683119
chr4:7529327-7529855	0.0600324	0.823079
chr19:6773224-6773725	0.135877	0.596561
chr17:8997945-8998450	-0.0200713	0.950784
chr17:49556255-49556756	0.127422	0.508295
chr5:16616501-16617117	-0.00781864	0.980221
chr1:40299280-40299789	0.0477608	0.859624
chr6:107538308-107538809	0.0792797	0.731777
chr9:128181523-128182024	0.05637	0.791314
chr11:96317531-96318043	0.0183829	0.953645
chr4:120921284-120922037	0.158491	0.511706
chr18:6776039-6776760	0.0442479	0.873832
chr11:83545440-83545971	0.086473	0.743493
chr10:72736321-72736822	-0.52981	0.108485
chr16:56347514-56348015	-0.0584241	0.826501
chr7:40569288-40569790	0.233236	0.354768
chr2:206556297-206556800	-0.0113455	0.964846
chr15:23039419-23039925	0.0514286	0.805269
chr2:137857799-137858310	-0.179611	0.465475
chr20:63101812-63102314	0.145124	0.564834
chr5:55936061-55936573	0.0252498	0.937467
chr11:27698898-27699403	0.254375	0.0547543
chr10:112908440-112908941	0.0395887	0.884361
chr16:84048261-84048776	-0.194112	0.435203
chr18:59502660-59503161	-0.0371873	0.898046
chr15:94231174-94231680	0.00976794	0.973808
chr8:33857289-33858049	0.121294	0.635498
chr14:44030882-44031383	-0.0891406	0.710565
chr12:6773684-6774212	-0.0330482	0.914209
chr3:40615386-40615888	-0.014461	0.958244
chr15:92097502-92098010	0.187263	0.337146
chr10:113005283-113005784	-0.011444	0.969208
chr21:41767956-41768478	-0.0206024	0.948864
chr11:79276288-79276789	-0.0580588	0.832915
chr13:20721520-20722351	0.0545735	0.847466
chr10:34945952-34946453	-0.0306756	0.903402
chr8:143384953-143385522	-0.0275871	0.90615
chr2:220949418-220949919	-0.0137634	0.959424
chr14:23483187-23483693	0.000315511	0.99812
chr3:15405382-15405885	0.157696	0.503638
chr10:119543885-119544396	0.177909	0.47325
chr10:16843186-16843709	0.115616	0.626276
chr12:49733533-49734039	0.0688216	0.796631
chr7:30134453-30134954	0.0927401	0.694759
chr17:42403104-42403616	0.0474175	0.873067
chr20:17014195-17014696	-0.04325	0.838593
chr17:65198689-65199194	0.12458	0.620458
chr12:109309817-109310773	-0.00497951	0.987228
chr6:155558105-155558609	0.0671325	0.787271
chr5:142667782-142668283	0.0727603	0.779267
chr12:128190551-128191061	0.0548763	0.837734
chr10:14708770-14709274	0.19417	0.417315
chr5:138649291-138649802	-0.00659564	0.982638
chr13:94973993-94974495	0.0760514	0.756505
chr20:4013863-4014364	0.0874653	0.742962
chr4:23235935-23236438	0.103479	0.695377
chr10:79165254-79165766	0.0363213	0.907016
chr1:213376665-213377166	0.0349217	0.90979
chr7:110839770-110840292	0.0428377	0.887232
chr5:159146791-159147292	-0.160431	0.471753
chr6:8420015-8420516	0.138095	0.476401
chr2:129923196-129923707	0.07605	0.735017
chr6:30481996-30482501	0.0290472	0.908667
chr22:37735054-37735559	0.254576	0.241028
chr8:139720130-139720638	-0.00294535	0.994825
chr2:20414722-20415223	0.109957	0.671163
chr3:45275178-45275777	0.200557	0.411271
chr3:11481734-11482235	0.267006	0.289494
chr8:53522586-53523090	-0.0646705	0.819172
chr12:91523773-91524351	-0.164868	0.503878
chr3:149764291-149764792	0.000522588	0.999995
chr5:159049721-159050222	-0.0501395	0.844941
chr1:21334648-21335149	0.165019	0.396602
chr8:135580882-135581383	-0.0115296	0.966502
chr2:131153928-131154429	0.119997	0.558189
chr9:114612449-114613914	-0.0304414	0.917788
chr8:8616642-8617148	0.184377	0.458913
chr5:166342426-166342945	0.120919	0.597508
chr6:28597882-28598389	-0.217375	0.384838
chr10:1698140-1698641	0.0592741	0.79588
chr5:33978262-33978770	0.114626	0.656127
chr8:38883480-38883987	0.215652	0.365278
chr2:31075134-31075833	0.135221	0.596293
chr14:20625177-20625678	-0.0181928	0.945149
chr16:30928017-30928523	0.199333	0.191586
chr15:68431968-68432473	0.168812	0.399757
chr9:118330053-118331031	-0.15791	0.529724
chr4:3443383-3443895	0.0734669	0.761442
chrX:111822981-111823533	0.254534	0.199687
chr2:181586527-181587052	-0.0116897	0.974935
chr20:20234703-20235204	-0.0244343	0.934884
chr5:74016347-74016871	0.0162217	0.961248
chr6:7498355-7498856	0.157266	0.39595
chr4:23423485-23424002	0.239106	0.337493
chr6:97524783-97525284	0.188471	0.380912
chr6:42531974-42532488	0.157341	0.527184
chr1:27418736-27419252	-0.0370103	0.904809
chr12:53327929-53328441	0.0368768	0.897291
chr15:87215043-87215552	0.0253378	0.933077
chr8:97888984-97889500	-0.131585	0.600983
chr8:22210959-22211553	0.174777	0.478753
chr3:194008981-194009488	0.11983	0.636803
chr11:6630247-6630812	0.0647809	0.787127
chr2:229634520-229635021	0.0315828	0.90283
chr4:138680938-138681452	0.184429	0.459402
chr7:151314961-151315477	0.0326744	0.917698
chr5:9520201-9520708	-0.0294721	0.909362
chr7:143345293-143345802	-0.0531791	0.805356
chr11:32431026-32431555	-0.0190942	0.947303
chr18:23736534-23737048	0.027449	0.919703
chr15:52786431-52786932	-0.0575239	0.835988
chr7:67725218-67725720	0.267687	0.279343
chr3:50450045-50450606	-0.130366	0.611963
chr18:67665214-67665715	-0.0612572	0.781415
chr22:24182464-24182970	0.145211	0.56311
chr7:131190804-131191305	0.0543444	0.853109
chrX:34332264-34332774	0.139639	0.577062
chr17:73691406-73691907	0.217049	0.385428
chr14:78399231-78399753	-0.0184328	0.946046
chr4:112898775-112899276	0.0154093	0.961905
chr13:91946430-91946931	0.00813622	0.98084
chr17:67531217-67531727	0.164598	0.510744
chr16:67163338-67163844	-0.0466823	0.866449
chr12:52083344-52083845	0.11688	0.641715
chr17:36927872-36928382	0.130377	0.613916
chr8:38151921-38152426	-0.0278829	0.928798
chr19:10242765-10243266	0.105291	0.672614
chr4:163484766-163485277	0.110771	0.672797
chr9:74735731-74736266	0.219752	0.380304
chr1:36240182-36240697	0.137707	0.581209
chr14:36663619-36664124	0.0483904	0.867418
chr9:129306145-129306646	-0.0148743	0.955014
chr11:96464650-96465156	0.0228418	0.943731
chr11:123998526-123999027	0.098473	0.678062
chr4:143714161-143714662	0.33728	0.131643
chr15:34306046-34306547	0.0744066	0.756877
chr6:98787937-98788438	-0.0956943	0.715879
chr20:8433235-8433736	0.106451	0.633129
chr10:36591764-36592297	0.122258	0.542063
chr10:31074269-31074770	0.0455168	0.862414
chr3:129824880-129825387	0.0822725	0.753296
chr2:239035200-239035710	0.0734594	0.765412
chr12:126891745-126892247	-0.0230145	0.937258
chr6:28953028-28953529	0.0319668	0.91899
chr8:60768254-60768755	0.0979028	0.683349
chr2:19073494-19074012	0.0233075	0.941481
chr10:126504021-126504527	0.0321152	0.91809
chr2:55804412-55804913	0.212698	0.327589
chr22:32204385-32204886	-0.00443659	0.988614
chr8:87013625-87014132	0.12473	0.569877
chr11:123261421-123261939	0.119061	0.593548
chr4:183773764-183774316	0.143272	0.512959
chr2:106967959-106968467	-0.0115427	0.966246
chr11:72738091-72738594	0.0354193	0.909541
chrX:40014916-40015426	-0.0633426	0.824013
chr1:23838423-23838925	0.301616	0.180463
chr17:43684184-43684695	0.0585918	0.814324
chr14:91872583-91873092	0.186707	0.44911
chr19:56595037-56595543	0.0213327	0.93363
chr12:109457569-109458075	0.060623	0.834441
chr15:89760665-89761166	0.00693261	0.98201
chr2:207660955-207661467	0.0280395	0.921993
chr17:33025137-33025648	0.128258	0.620124
chr5:171576993-171577583	0.181237	0.464704
chr10:130744305-130745021	0.0780401	0.776909
chr22:44616734-44617264	-0.00306834	0.992192
chr22:37420173-37420745	-0.0547109	0.822496
chr10:126278860-126279366	0.0621567	0.807587
chr1:115649170-115649671	-0.00272553	0.993049
chr15:40746939-40747440	0.183266	0.460091
chr13:113947153-113947685	-0.0428828	0.888301
chr6:31491855-31492359	0.119801	0.632824
chr4:21512345-21512855	0.125675	0.602288
chr1:115677498-115678006	-0.101356	0.687866
chr8:120015607-120016220	-0.214268	0.36008
chr5:78025439-78025947	-0.00590435	0.985445
chr3:31041274-31041779	0.125803	0.623955
chr5:173412610-173413111	0.201034	0.401732
chr9:105392357-105392890	0.157648	0.506777
chr1:168574218-168574719	0.0290025	0.919693
chr7:24665494-24666004	0.239087	0.343977
chr3:79306862-79307363	-0.0112401	0.966345
chr20:17648644-17649568	0.14266	0.56832
chr8:62606011-62606512	-0.013336	0.959328
chr5:135891774-135892278	0.272195	0.1698
chr8:60767310-60767880	0.155655	0.533713
chr4:109414872-109415392	0.0468247	0.871854
chr1:224745044-224745545	-0.0713617	0.718573
chr22:22168375-22168942	0.0238329	0.937613
chr4:5998247-5998763	0.0281825	0.930551
chr2:180632507-180633023	0.0799978	0.765791
chr17:51121613-51122164	0.0148807	0.963242
chr6:61885524-61886102	-0.0415584	0.887317
chr4:179095786-179096290	-0.0365477	0.900723
chr19:55134373-55134874	0.0504521	0.841433
chr1:36099518-36100039	0.0742466	0.734862
chr2:74778521-74779031	-0.024399	0.923795
chr10:88227314-88227827	0.241308	0.331279
chrX:97102868-97103369	-0.0358338	0.867391
chr4:139633705-139634221	0.00165178	0.996736
chr1:76154046-76154557	0.107655	0.636978
chr2:41222511-41223036	0.0769299	0.771726
chr4:6907697-6908209	0.161381	0.503799
chrX:20596088-20596594	0.158051	0.523941
chr3:32835879-32836427	0.0753896	0.750618
chr4:184447675-184448185	0.206669	0.407932
chr6:48061361-48061928	0.151323	0.524699
chr12:21773182-21773752	0.00658511	0.98152
chrX:123833292-123833793	0.056478	0.839843
chr15:88911689-88912231	0.114277	0.646262
chr3:186259484-186259987	0.128647	0.40632
chr15:52396447-52396952	0.156732	0.536303
chr8:1622226-1622727	0.194232	0.370698
chr5:140241322-140241831	0.206938	0.252938
chr17:20506935-20507436	0.0155916	0.957373
chr1:47495091-47495592	0.11014	0.631339
chr10:118594383-118594884	0.0778357	0.667729
chr2:181456551-181457542	0.01771	0.937974
chrX:101260379-101260882	-0.0416129	0.892793
chr9:106891230-106891731	0.141718	0.483344
chr8:36773558-36774060	-0.0114748	0.971192
chrX:109371454-109371955	0.103555	0.613457
chr15:93135806-93136554	0.502331	0.0435843
chr17:79482685-79483535	0.188906	0.381948
chr2:239093892-239094399	0.118748	0.626315
chr14:59189858-59190849	0.00903499	0.976285
chr8:144466717-144467290	-0.0271654	0.903809
chr10:105759568-105760073	0.0748753	0.77725
chr7:131000772-131001290	0.047677	0.856994
chr6:5438852-5439353	0.101694	0.662175
chr3:97658587-97659088	0.0959087	0.681565
chr18:59383787-59384301	0.0829289	0.753817
chr2:88350788-88351371	0.00427188	0.991166
chr19:4399817-4400318	0.205788	0.390258
chr17:57144449-57144994	0.120981	0.639731
chrX:12307686-12308187	0.00627545	0.983189
chr5:149127946-149128451	0.121773	0.639635
chr9:98927729-98928235	0.11219	0.665465
chr10:103231096-103231609	-0.0425807	0.877665
chr7:127730769-127731285	-0.0318889	0.918358
chr17:38671759-38673141	0.0730405	0.751372
chr5:6166882-6167383	-0.0153065	0.953443
chr12:108151450-108152247	0.265812	0.290788
chr12:97560297-97560820	0.149339	0.526803
chr2:190023826-190024330	0.00152789	0.996736
chr2:141941195-141941709	0.00180182	0.996308
chr13:107563023-107563524	0.248696	0.276178
chr18:57557797-57558309	0.187795	0.391818
chr10:22625451-22626360	0.0513032	0.862875
chr7:132084803-132085308	0.195103	0.420544
chr18:24983553-24984063	0.119706	0.616284
chr4:1002137-1002652	-0.178864	0.441926
chr12:48995338-48995857	-0.0568564	0.810232
chr1:23568750-23569279	0.0053849	0.987483
chr10:79114339-79114867	-0.102609	0.697213
chr10:27625381-27625889	-0.0172016	0.957719
chr14:60186048-60186549	0.02248	0.931872
chr6:55649044-55649618	0.0455609	0.861959
chr7:106042728-106043230	0.137453	0.529672
chr4:48483050-48483579	0.0286777	0.928119
chr5:138536561-138537063	0.110974	0.668058
chr12:98857049-98857608	0.263586	0.110651
chr11:72705853-72706359	0.0480924	0.850891
chr19:10061744-10062369	0.0347015	0.911154
chr7:136335647-136336204	-0.0503852	0.821905
chr14:85574989-85576001	0.0401525	0.896768
chr5:31587514-31588024	-0.0691801	0.805475
chr11:40679235-40679754	-0.0052602	0.98682
chr11:30451106-30451618	-0.057582	0.841146
chr2:101667732-101668233	-0.0653878	0.756422
chr18:48422969-48423521	0.217584	0.378369
chr2:216826877-216827461	0.077427	0.757136
chr8:25023393-25023907	0.138786	0.554652
chr5:118199792-118200293	0.0424611	0.867854
chr19:14342734-14343292	0.139872	0.543741
chr12:99131601-99132157	0.0576181	0.803627
chr5:124972647-124973169	-0.00796835	0.980258
chr10:79862749-79863251	0.00238106	0.995044
chr2:73588033-73588562	-0.062322	0.816834
chr2:112784236-112784743	0.112603	0.658529
chrX:24515378-24515903	0.0372572	0.889151
chr11:75233587-75234088	0.012874	0.969893
chr11:120302945-120303464	0.0123587	0.969436
chr2:241950731-241951248	0.126966	0.520926
chr11:77303258-77303776	0.165603	0.477686
chr17:75827450-75827954	0.0745936	0.674822
chr6:97081148-97081649	0.133564	0.601834
chr13:48789112-48789613	-0.0392025	0.872186
chr5:132501131-132501634	-0.0489983	0.856663
chr6:142355389-142355890	-0.102422	0.611187
chr15:78996221-78996722	0.017969	0.956733
chr3:47420955-47421461	-0.0263034	0.910122
chr20:62776757-62777277	0.156203	0.494932
chr5:121797605-121798367	-0.0640857	0.809413
chr4:112031638-112032147	-0.00237921	0.992948
chr1:50978096-50978598	0.0733117	0.774796
chrX:97200338-97200875	-0.0518598	0.860436
chr4:11423928-11424429	0.0695064	0.801692
chr3:117153111-117153612	0.11732	0.594274
chr12:54300765-54301787	0.115203	0.443527
chr6:43510124-43510625	0.0819256	0.712331
chr2:233117912-233118413	0.0344162	0.910483
chr22:48335661-48336162	-0.0875615	0.717167
chr4:9531994-9532495	0.0412529	0.889219
chr14:36167336-36167894	0.0932532	0.703101
chr12:112676520-112677030	0.174087	0.487168
chr3:51359311-51359821	0.208729	0.328788
chr13:30051973-30052507	0.175086	0.362895
chr2:16115908-16116409	0.245127	0.305608
chr19:36008583-36009096	-0.137821	0.45927
chr1:9929363-9929869	-0.00394086	0.990084
chr5:79806666-79807167	0.018434	0.940858
chr3:23442526-23443045	0.0732849	0.745082
chr11:45543768-45544279	0.196583	0.420441
chr6:87789171-87790070	0.0413504	0.888784
chr8:26088588-26089095	0.127621	0.622573
chr13:98972559-98973060	-0.0285638	0.91836
chr10:76312-76848	-0.165874	0.500509
chr8:27584308-27584841	-0.0140919	0.966067
chr6:5084085-5084586	0.0379436	0.901509
chr8:37675075-37675587	0.176705	0.40794
chr10:69871018-69871524	0.0364916	0.903457
chr4:95146495-95146996	0.172931	0.425675
chr15:45634847-45635348	0.0778226	0.748025
chr9:127877466-127877974	-8.52711e-05	0.999232
chr19:31102177-31102685	-0.000617337	0.9979
chr21:44552558-44553059	0.011084	0.973473
chr14:74478957-74479463	0.000114188	0.999756
chr2:196113543-196114045	0.233313	0.354397
chr5:98432258-98432760	-0.00309682	0.992153
chr9:122375042-122375552	-0.0803609	0.761426
chr17:43900437-43900953	0.0169526	0.948974
chr3:44436186-44436814	-0.05663	0.834763
chr10:105187157-105187693	0.0116517	0.970754
chr8:85031907-85032415	-0.0405213	0.892231
chr17:64774052-64774823	0.0696613	0.685636
chr2:100886907-100887498	0.0587288	0.833551
chr7:28484206-28484714	-0.0698542	0.748025
chr7:104552041-104552552	0.0439536	0.882056
chr4:85302302-85303263	0.171317	0.475338
chr10:93748997-93749498	0.0594984	0.817322
chr7:289820-290375	-0.0134644	0.967051
chr2:168773604-168774137	-0.0532011	0.855808
chr3:115913051-115913561	-0.0239634	0.937213
chr8:17167968-17168479	0.141357	0.577524
chr15:50059896-50060406	0.0949906	0.70191
chrX:140099160-140099671	-0.00294168	0.992484
chr5:128201244-128201745	-0.0527317	0.840964
chrX:115494121-115494625	-0.00547359	0.985261
chr12:53747999-53748503	0.114436	0.660447
chr11:10638200-10638702	-0.207791	0.397452
chr19:35673280-35673784	0.0303207	0.899577
chr12:70609878-70610391	0.055458	0.848561
chr20:38302646-38303150	0.0922813	0.724921
chr6:37513499-37514000	-0.152843	0.545452
chr20:8535350-8535856	0.015853	0.956567
chr1:46969167-46969681	-0.0249446	0.920866
chr2:16588525-16589350	0.0387158	0.901071
chr4:128565541-128566042	0.183649	0.384704
chr17:57255848-57256359	0.171522	0.439185
chr3:13526107-13526669	0.158464	0.496091
chr11:131392443-131392955	0.0586689	0.831637
chr8:76322234-76322735	0.153322	0.469344
chr12:114665356-114666207	0.0796601	0.767826
chr6:35139832-35140336	0.0863146	0.727441
chrX:95056894-95057398	-0.0230126	0.934126
chr1:56550001-56550578	0.323156	0.0197514
chr19:14256074-14256580	-0.0323657	0.91794
chr16:85436776-85437277	0.0393735	0.880894
chr12:42481308-42481816	0.2632	0.289769
chr14:22314132-22314634	0.0406268	0.894896
chr19:2983841-2984350	-0.140947	0.412162
chr17:79508883-79509384	0.159734	0.455271
chr5:5559985-5560486	0.0262194	0.922347
chr1:239833650-239834152	-0.0566284	0.846153
chr5:21244892-21245393	0.169629	0.499104
chr7:44163515-44164108	0.00269921	0.993649
chr19:41090000-41090509	-0.0804224	0.750813
chr7:111752116-111752627	-0.0446988	0.882034
chr9:126781611-126782220	0.0483402	0.848335
chr7:36638036-36638576	0.0894559	0.73102
chr3:36763059-36763565	0.128147	0.621177
chr7:120512640-120513142	0.0729557	0.76259
chr17:1031677-1032184	0.0184691	0.953461
chr15:88255493-88256008	0.09978	0.705583
chr6:149709332-149709839	0.104589	0.693956
chr17:18488526-18489072	0.145164	0.555051
chr17:78723312-78723819	0.0680603	0.777578
chr6:39085124-39085625	-0.0102444	0.974537
chr6:24252133-24252635	0.0584501	0.841729
chrX:149830202-149830705	0.0613355	0.808376
chr1:31579680-31580191	0.0236438	0.941362
chr7:151631933-151632823	-0.000142668	0.999708
chr18:5276875-5277391	-0.0393556	0.892286
chr2:227393530-227394031	0.0860009	0.629541
chrX:87252734-87253235	0.13889	0.546816
chr7:149097041-149097562	0.170302	0.494215
chr3:151483891-151484401	-0.045411	0.872596
chr5:54703518-54704047	-0.0587264	0.839557
chr1:75203550-75204099	0.117727	0.650628
chr16:56113174-56113682	0.105801	0.690069
chr18:45589627-45590143	0.0207882	0.949392
chr18:10131337-10132324	0.0163897	0.958233
chr7:115680827-115681379	0.169071	0.493467
chr1:36575992-36576514	0.0473977	0.842861
chr19:14571872-14572397	0.0273316	0.905107
chr11:33970968-33971474	-0.0249004	0.938207
chr18:6022805-6023312	0.272369	0.185787
chr6:136525518-136526023	0.0932166	0.7229
chr20:44736121-44736636	0.209626	0.230547
chr4:46839075-46839582	-0.0269517	0.932461
chr14:73752337-73752867	0.0172884	0.958312
chr18:3584937-3585446	0.108324	0.617361
chr9:19925916-19926427	-0.0393293	0.871586
chr9:18799823-18800325	0.0842014	0.729351
chr10:103696455-103696986	0.121191	0.558653
chr2:17645981-17646507	0.115503	0.648526
chr19:33194815-33195682	-0.068885	0.805278
chr11:108563096-108563597	0.224786	0.320069
chr12:53743525-53744049	0.0373399	0.897256
chr11:15536311-15536828	0.26451	0.263199
chr9:70060783-70061325	0.100938	0.693519
chr1:34929884-34930394	0.0639874	0.800483
chr4:111854438-111854943	0.130765	0.558734
chr22:31490461-31490970	0.0672236	0.812315
chr12:46036968-46037491	0.0862942	0.734495
chr7:117907187-117907702	0.115877	0.605702
chr10:126935217-126935731	-0.0670097	0.799815
chr4:72663759-72664273	0.322593	0.219323
chr11:127036980-127037481	0.583395	0.0864214
chr20:54172914-54173433	-0.026027	0.930733
chr1:23403773-23404281	0.125834	0.542307
chr18:10736916-10737417	0.0202533	0.937214
chr12:132189335-132190443	0.0739296	0.739417
chr8:126571801-126572315	0.331472	0.205938
chr6:20509115-20509616	0.162547	0.446355
chr2:50335324-50335893	0.140658	0.575207
chr3:186219121-186219622	0.181372	0.374608
chr3:142064405-142064906	-0.0136125	0.964349
chr10:75521154-75521655	-0.00495772	0.986053
chr17:72556860-72557367	0.014715	0.961848
chr7:106153765-106154276	0.157517	0.487168
chr4:89023994-89024516	0.0715804	0.798977
chr10:89793590-89794092	-0.0195182	0.950778
chr7:30650437-30650938	0.143522	0.557852
chr22:36396176-36396732	0.150894	0.532866
chr16:87849895-87850408	0.0839291	0.713002
chr19:42284880-42285381	0.124223	0.620302
chr1:24932158-24932671	0.0683544	0.789442
chr11:117382317-117382869	0.332587	0.215466
chr4:147683949-147684450	-0.0169249	0.940842
chr4:177595967-177596553	-0.0197373	0.946703
chr22:23183256-23183757	0.206281	0.356334
chr3:125398915-125399443	-0.0343242	0.894106
chr4:16226979-16227480	0.07757	0.777317
chr19:14300254-14300759	-0.0761117	0.781607
chr9:101572245-101572764	0.0739607	0.786238
chr11:126510552-126511053	0.164257	0.443432
chr1:57411285-57411808	0.0469281	0.871376
chr4:80486478-80487047	0.0635455	0.815983
chr7:36058175-36058726	0.0950626	0.702508
chr9:70566781-70567284	-0.0554521	0.847466
chr18:10350391-10350898	0.277294	0.260805
chr11:30774408-30774909	0.162987	0.514449
chr4:94758157-94758668	0.116156	0.577591
chr6:4405537-4406048	0.210566	0.356931
chr7:80288431-80288950	0.0450354	0.879284
chr17:2433641-2434165	-0.26096	0.279781
chr6:134440487-134440992	-0.0786755	0.72576
chr3:141050498-141051000	0.187393	0.41508
chr7:1234743-1235246	0.0649579	0.814178
chr2:105468329-105468851	-0.169026	0.4995
chr6:30357617-30358126	0.0720706	0.757186
chr3:81643652-81644166	-0.0407655	0.884092
chr7:124224066-124224576	0.072438	0.779303
chrX:54786926-54787434	0.0353887	0.91032
chr7:130910805-130911324	0.413147	0.00616068
chr10:102644763-102645282	0.0730531	0.753906
chr11:111454637-111455153	0.102054	0.65096
chr15:52466396-52466906	0.116768	0.597163
chr7:116698856-116699358	0.00411761	0.989219
chr9:10134205-10134707	0.140755	0.576976
chr3:6862242-6862945	0.00514242	0.987164
chr1:1005349-1005852	-0.149336	0.553995
chr13:24727892-24728394	0.101008	0.684144
chr15:37995688-37996195	0.091181	0.736507
chr7:121262909-121263448	0.061988	0.807499
chrX:70033333-70033842	-0.00488391	0.988195
chr3:73101008-73101522	-0.0334503	0.908175
chr11:99739411-99739915	0.117253	0.607116
chr2:180905453-180905954	0.0451988	0.86239
chr7:41940672-41941175	0.159727	0.456307
chr20:50245463-50245964	0.124528	0.588879
chr12:129771197-129771705	0.00734062	0.98136
chr5:143364096-143364597	-0.0479333	0.823042
chrX:21770890-21771393	-0.0742025	0.783711
chr17:62421340-62421850	0.144318	0.571905
chr7:130263084-130263585	0.207268	0.354233
chr17:81120632-81121133	0.140827	0.579756
chr11:117696442-117696970	0.148198	0.560969
chr2:46821155-46821656	0.000110129	0.999664
chr2:50346045-50346546	-0.231279	0.288425
chr15:23912162-23912663	0.171079	0.496248
chr7:156790969-156791478	0.024044	0.933127
chr10:95461208-95461710	-0.0300683	0.911271
chr15:79089245-79089755	0.0862147	0.719908
chr5:65101025-65101528	0.00958083	0.975761
chr6:126716716-126717338	0.0461381	0.873839
chr10:5888735-5889236	-0.0780345	0.747216
chr17:49708705-49709236	0.129619	0.61498
chr1:58773334-58773835	-0.0176373	0.948444
chr6:104771208-104771724	0.0951738	0.697059
chr17:8008128-8008690	0.0396172	0.896822
chr1:30887466-30888737	0.186512	0.350555
chr1:191895584-191896087	0.0564761	0.815399
chr20:23928690-23929193	0.088024	0.726824
chr11:20966412-20966946	0.0963592	0.697987
chr18:79621950-79622451	0.113398	0.655643
chr6:144543033-144543534	0.117296	0.600105
chr3:69490916-69491417	0.0867989	0.704706
chr10:128967166-128967690	0.164586	0.476988
chr21:37060191-37060692	0.0330981	0.895638
chr3:149512156-149512696	0.165195	0.478501
chr14:21543625-21544139	-0.00926938	0.97654
chr13:49408921-49409422	0.1618	0.453441
chr4:139509660-139510174	0.0136182	0.967888
chr2:157901235-157901761	-0.131476	0.578638
chr8:90638104-90638714	0.0575749	0.828879
chr5:94737730-94738323	-0.0146608	0.963864
chr22:46736185-46736687	0.206754	0.365307
chr7:143077781-143078282	0.0148782	0.959459
chr21:32049040-32049541	0.485071	0.0560955
chrX:119482585-119483095	0.0488546	0.862146
chr2:108133426-108133928	0.0804714	0.753906
chr10:128539999-128540515	0.0341072	0.913407
chr7:25389466-25389967	0.000135394	0.999844
chr5:178120807-178121311	0.0328613	0.907577
chr8:74830627-74831133	0.0872175	0.733425
chr9:121289235-121289743	0.0941941	0.66195
chr2:186848931-186849432	0.0433276	0.82947
chr20:8829108-8829614	-0.081784	0.710594
chr2:47490366-47490867	0.0783607	0.756877
chr2:41938105-41938606	0.106394	0.673484
chr12:93892781-93893292	0.00738787	0.982002
chr6:118735244-118735770	0.0316208	0.9161
chr2:159854465-159854966	-0.0483603	0.82352
chr12:114393529-114394030	0.0286043	0.923433
chr16:56635090-56635929	0.15749	0.486472
chr14:100377681-100378187	0.103847	0.670487
chr14:89428726-89429231	0.187182	0.452923
chr13:102131229-102131730	0.0970274	0.590185
chr6:167643142-167643667	0.334969	0.199743
chr17:63938390-63938891	-0.0210394	0.94421
chr9:125177136-125177655	-0.0671006	0.794275
chr13:19697039-19697540	-0.0363591	0.890648
chr22:42786930-42787696	0.109308	0.653422
chr20:64120274-64120854	0.176541	0.33765
chr3:108477447-108477981	-0.0092967	0.97452
chr17:45277126-45277628	0.0546892	0.845692
chr9:89869718-89870219	0.0117625	0.967089
chr2:94970286-94970820	0.0879602	0.726824
chr12:121443150-121443651	0.105126	0.599814
chr5:175328133-175328640	0.124432	0.631805
chr19:35703270-35703772	0.0165516	0.958625
chr3:115784407-115784908	0.0519173	0.806352
chr10:97109404-97109905	0.0232505	0.934805
chr7:110526465-110527028	-0.0207536	0.937624
chr3:61890528-61891031	-0.0557508	0.809543
chr11:62956728-62957229	0.0314416	0.904138
chr2:157257471-157258228	0.0959566	0.704603
chr6:43773239-43773768	0.202747	0.349427
chr16:28298433-28298943	-0.0322517	0.906827
chr13:40778852-40779448	0.0942231	0.727133
chr15:89383527-89384030	0.0519929	0.857263
chr10:13839574-13840082	0.354429	0.193144
chr8:10531921-10532948	0.208991	0.39662
chr4:44256428-44256943	0.168329	0.50355
chr1:221972183-221973023	-0.0262487	0.932034
chr2:44913585-44914086	-0.0188146	0.947021
chr3:13575629-13576130	0.184032	0.46239
chr12:3456737-3457244	-0.0843958	0.703534
chr5:9233562-9234073	0.0866761	0.691823
chr14:36221019-36221527	-0.186146	0.453032
chr14:89465834-89466348	0.0722402	0.779431
chr3:24640220-24640723	0.0982367	0.704706
chr16:57151306-57151809	0.154597	0.500486
chr9:84867656-84868157	0.0560472	0.830793
chr2:147199840-147200349	0.087007	0.683733
chr8:11786869-11787383	0.0153021	0.961248
chr4:98467461-98467971	0.0933508	0.690894
chr6:119148456-119148957	0.0960136	0.720667
chr12:24951792-24952329	0.14505	0.522286
chr7:25545067-25545569	0.121968	0.606346
chr8:102651732-102652239	0.0557086	0.848864
chr8:100239412-100239924	-0.0239425	0.92468
chr20:49052295-49052806	0.100608	0.67727
chr11:73323381-73323931	0.173576	0.405432
chr4:168318449-168318960	-0.00907186	0.974215
chr3:16247236-16247742	0.11426	0.646557
chr13:113391119-113391621	-0.0720898	0.774121
chr17:63931142-63931670	0.167156	0.474434
chr10:52923429-52923949	0.204675	0.306791
chr4:125346560-125347065	0.0966584	0.653728
chr11:111777222-111777729	0.177911	0.478016
chr20:13102649-13103190	0.0215785	0.939201
chr2:86790197-86790831	-0.0610584	0.831301
chr6:126962990-126963500	-0.00691324	0.982667
chr14:36242456-36242957	0.101338	0.628583
chr11:76243133-76243639	0.0131206	0.965034
chr16:9008705-9009207	0.107875	0.578964
chr20:60993607-60994134	0.000764656	0.998677
chr4:79710997-79711498	0.136233	0.502864
chr6:161951160-161951671	-0.000133565	0.999144
chr16:55832603-55833418	0.12118	0.638251
chr3:4271801-4272302	0.242463	0.321033
chr4:16603124-16603638	0.138535	0.556635
chr10:60100082-60100583	0.130798	0.574609
chr15:66633106-66634076	0.0501709	0.86361
chrX:130549607-130550111	0.134953	0.581237
chr2:234429158-234429673	0.0653401	0.819172
chr5:164013024-164013535	-0.0108384	0.970803
chr3:173800088-173800590	-0.0560278	0.80811
chrX:16642988-16643529	-0.0100507	0.974694
chr11:118607349-118607850	0.0318347	0.918443
chr2:191942431-191942932	-0.0307345	0.909229
chr4:37889710-37890266	-0.0793888	0.771726
chr16:11073072-11073573	0.140483	0.577741
chr10:103277417-103277918	-0.0266418	0.930273
chr6:11920975-11921534	0.165297	0.510507
chr5:1930722-1931232	0.148793	0.45944
chr13:42877159-42877660	-0.113832	0.632336
chr4:139030602-139031109	0.0884611	0.745065
chr20:63027727-63028268	-0.100238	0.694393
chr14:87170078-87170618	0.0760799	0.782056
chr6:82264743-82265269	-0.053183	0.855195
chr8:124953638-124954149	0.109966	0.668871
chr6:73076595-73077113	0.0757263	0.775528
chr20:57867502-57868007	0.037526	0.89908
chr19:50606112-50606618	0.105762	0.586583
chr7:148940718-148942277	-0.0242681	0.928504
chr2:102149790-102150291	0.00693726	0.981693
chr6:149855324-149855865	0.122221	0.601029
chr8:141333003-141333520	0.0585437	0.837727
chr13:44266198-44266760	0.087964	0.726364
chr11:126440853-126441355	0.080217	0.68789
chr21:42263472-42263973	-0.0571181	0.813843
chr4:61540863-61541450	0.0664559	0.81358
chr6:111653825-111654326	-0.109321	0.590231
chr11:43580652-43581381	0.0918769	0.711533
chr5:14118802-14119308	0.0940623	0.727441
chr10:31582504-31583070	-0.219984	0.362463
chr2:171132599-171133100	0.114786	0.592751
chr6:99993322-99993824	0.117345	0.651438
chr11:8870374-8870875	0.0732811	0.771286
chr9:15374828-15375350	0.0869773	0.749424
chr11:68956077-68956578	0.0121784	0.970306
chr21:30984927-30985459	0.0566489	0.830471
chr5:82641315-82641833	0.0484281	0.861632
chr11:1998825-1999786	-0.0776094	0.779762
chr11:116243888-116244451	0.0510993	0.860425
chr3:62439146-62439658	0.217906	0.377738
chr3:113231810-113232326	0.246258	0.28327
chr16:85662369-85662880	-0.14718	0.556953
chr17:37791301-37791819	0.00425154	0.989927
chr3:7597787-7598288	-0.0583377	0.793066
chr14:68258982-68259493	0.0666851	0.813568
chr11:125452616-125453118	0.159698	0.5202
chr7:100720553-100721055	-0.0935517	0.727632
chr5:72065898-72066405	-0.0268727	0.916038
chr17:65370651-65371152	0.209374	0.351445
chr6:130001065-130001581	-0.0235542	0.936421
chr15:63369325-63369826	0.0270998	0.925223
chr6:151900558-151901263	0.0104138	0.975712
chr17:63399827-63400334	0.147567	0.505774
chr6:143963118-143963627	0.0746104	0.788917
chr6:30130957-30131460	-0.0430313	0.885809
chr1:77275135-77275649	-0.0309995	0.900952
chr6:136977006-136977522	0.196806	0.42429
chr6:18185566-18186465	0.211741	0.247858
chr5:122929915-122930416	0.0629681	0.777299
chr2:113217539-113218040	0.0538484	0.854881
chr22:28952851-28953358	0.107206	0.681856
chr7:6658593-6659094	0.0412252	0.892439
chr4:57426763-57427655	0.00260804	0.99448
chrX:99095879-99096390	0.0407209	0.894075
chr12:28963522-28964023	0.087391	0.685009
chr2:127701168-127701669	0.0541915	0.802517
chr2:188369291-188369812	0.132128	0.585741
chr2:126507315-126507892	0.0349518	0.905316
chr10:103526813-103527314	-0.247296	0.327994
chr8:102544127-102544709	0.188075	0.431102
chr15:70541490-70541991	0.106345	0.661013
chr21:43519662-43520163	-0.0733773	0.740926
chr11:125389291-125389792	0.173641	0.435861
chr6:107665252-107665753	0.0230673	0.934984
chr16:4261498-4262000	0.140667	0.493573
chr8:32223464-32223966	0.0214892	0.947397
chr22:17091799-17092311	0.103355	0.669034
chr14:56874338-56874857	0.0709459	0.798449
chr2:174683417-174683918	0.102117	0.699952
chr8:119416710-119417220	0.074233	0.747936
chr3:46909480-46909984	0.0946767	0.658259
chr15:44193716-44194219	0.149237	0.544907
chr2:16125684-16126291	0.0998845	0.701809
chr7:77513226-77513749	0.0045231	0.988642
chr17:19513727-19514301	0.0418555	0.891601
chr5:132526658-132527164	0.082655	0.73015
chr1:42014773-42015274	-0.0384775	0.873471
chr8:118145281-118145782	0.171714	0.435453
chr2:11744971-11745547	-0.0173055	0.954876
chr11:128884652-128885158	-0.0571864	0.842496
chr20:47586650-47587153	0.027895	0.918259
chr14:69242453-69243026	0.058917	0.840132
chr1:35146200-35146701	0.0229232	0.93024
chr8:132124556-132125057	0.798767	0.0602914
chr2:72993014-72993530	0.176381	0.448274
chr9:3646616-3647117	0.112102	0.587349
chr14:90556075-90556581	-0.0272252	0.931159
chr14:34227928-34228429	0.0436607	0.881037
chrX:150536659-150537160	-0.099418	0.641724
chr7:8436837-8437346	0.0204145	0.944809
chr14:26564814-26565639	0.240637	0.330187
chr3:43425348-43425905	0.0246523	0.931177
chr10:103615279-103615875	-0.0433508	0.882329
chr19:16325841-16326353	-0.0265044	0.926939
chr6:45566784-45567294	0.182954	0.464163
chr11:26703712-26704213	0.0165534	0.954346
chr3:187164490-187165002	-0.0346296	0.904988
chr2:47043105-47043624	0.17939	0.462644
chr7:3922183-3922700	0.0139947	0.964634
chr4:172202414-172202923	0.112349	0.591933
chr2:218397639-218398143	-0.0592371	0.833778
chr12:129732118-129732629	-0.0401733	0.889267
chr6:38166745-38167246	0.108984	0.678878
chr5:136228309-136228816	-0.101795	0.700711
chr6:99297368-99297880	-0.000661953	0.997744
chr14:100589182-100589739	0.0234725	0.942173
chr17:60573503-60574004	0.132599	0.579471
chrX:23229072-23229628	-0.039511	0.890755
chr2:157296897-157297410	0.190994	0.392353
chr2:110212276-110212778	0.0433698	0.886919
chr8:64745402-64745903	0.0336129	0.898296
chr1:29344027-29344570	-0.0250561	0.936698
chr6:37862302-37862856	0.0660482	0.802857
chr16:5709812-5710314	0.130412	0.544524
chr20:738940-739446	-0.0177156	0.951321
chr13:73039604-73040168	-0.299271	0.224947
chr1:115771698-115772208	0.160581	0.330649
chr6:87653505-87654008	0.0445811	0.883992
chr18:52682181-52682738	0.0869477	0.748223
chr18:48022580-48023082	0.0494834	0.855851
chr11:62984576-62985083	0.132751	0.582784
chr1:84973718-84974243	0.099784	0.702582
chr16:82606226-82606784	0.0799698	0.761206
chr22:23116411-23117244	0.0385616	0.888844
chr5:71933015-71933520	0.0996794	0.695507
chr5:145949425-145949929	0.223015	0.369445
chr7:24500501-24501404	0.123015	0.634379
chr10:117610252-117610791	0.145665	0.563347
chr13:49386565-49387103	-0.0443378	0.875066
chr5:160356403-160356917	0.111095	0.663854
chr5:68041946-68042447	0.162655	0.445793
chr6:85015321-85015824	-0.0414836	0.88465
chr7:83201271-83202095	0.118659	0.631501
chr3:108914936-108915439	0.0127999	0.969624
chr2:67548224-67548731	-0.00848377	0.979192
chr11:39190687-39191191	-0.0183019	0.954606
chr1:99727753-99728260	-0.0233549	0.941481
chr5:139574963-139575469	0.152916	0.48195
chr17:65179101-65179647	-0.223462	0.365616
chr6:79949102-79949604	0.0634495	0.825189
chr11:94649909-94650438	0.0455443	0.859425
chr6:101741389-101741902	0.0188132	0.949004
chr8:28408921-28409447	0.210193	0.367677
chr2:236567447-236567962	0.0335509	0.915131
chr4:13268105-13268606	0.0798951	0.752795
chr7:157150802-157151307	-0.0130355	0.968356
chr1:52700844-52701347	0.0534326	0.855357
chr2:158095832-158096360	0.0651486	0.754032
chr21:42668984-42669534	0.00694454	0.98392
chr7:132250417-132250918	0.108938	0.661446
chr13:90771310-90771828	0.0850246	0.731746
chr11:44987272-44987773	0.289392	0.252718
chr3:124439544-124440045	0.173399	0.407482
chr14:64114153-64114694	-0.0363181	0.907231
chr9:19656657-19657171	-0.0673577	0.800685
chr5:98537573-98538074	0.115215	0.59908
chr11:64449464-64449972	0.17149	0.284277
chr18:74239730-74240231	0.121108	0.573414
chrX:43882240-43882765	0.177529	0.470635
chr20:7113793-7114295	0.0229484	0.939432
chr6:64683666-64684177	0.0372457	0.89013
chr12:64522161-64522662	0.140661	0.521987
chr9:125410150-125410662	0.109372	0.678333
chr7:51373555-51374071	-0.0315666	0.916966
chr5:65647898-65648405	-0.0404879	0.885875
chr14:26143034-26143541	0.077987	0.719638
chr8:15196652-15197421	0.0282122	0.92643
chr22:25012674-25013199	0.151701	0.544266
chrX:69164295-69164802	0.131778	0.604728
chr7:152451254-152451755	0.0488052	0.846534
chr12:51820637-51821239	0.0492382	0.843623
chr12:41619651-41620166	0.0918372	0.732193
chr3:47837629-47838140	0.0619286	0.804162
chr11:19076644-19077413	0.043326	0.887606
chr6:13336506-13337011	-0.062131	0.820943
chr4:112321734-112322241	0.133511	0.544752
chr1:108561655-108562161	0.104791	0.68026
chr6:116877671-116878172	0.0386155	0.892231
chr14:44803200-44803701	0.112868	0.664651
chr4:42268749-42269262	0.135235	0.59723
chr4:2793567-2794068	0.0815222	0.768174
chr14:102826142-102826643	0.0777577	0.756158
chr6:87329024-87329549	-0.00127506	0.996175
chr19:43525445-43525967	0.0656073	0.813253
chr16:77870259-77870760	0.140189	0.493573
chr7:144475545-144476046	-0.0185383	0.94818
chr14:36579910-36580463	-0.0990927	0.692488
chr20:31669833-31670334	0.141712	0.507256
chr13:56317807-56318317	0.207828	0.397855
chr17:4498575-4499134	0.113572	0.611365
chr3:38038953-38039475	0.0429522	0.884346
chr2:185484552-185485055	-0.0631071	0.823034
chr8:53745253-53745779	0.000713786	0.998857
chr9:126671477-126671978	0.0145732	0.964383
chrX:57286597-57287100	0.00627606	0.984428
chrX:107484993-107485494	0.204497	0.401381
chr4:43380042-43380543	-0.124776	0.540012
chr12:101936399-101936900	0.0993336	0.687699
chr8:143276534-143277054	0.0954464	0.663793
chr1:5475505-5476006	0.131235	0.551766
chr6:27753974-27754482	0.0143625	0.961248
chrX:17560568-17561069	0.0146678	0.962025
chr19:10250033-10250537	-0.0220093	0.941812
chr4:110487756-110488273	0.197394	0.430895
chr14:103542641-103543142	0.106747	0.524746
chr2:189555851-189556354	0.0814388	0.751114
chr8:53223670-53224176	0.0902947	0.738634
chr4:100093428-100093930	0.0516613	0.836178
chr13:56755080-56755597	0.0454961	0.86976
chr5:33299565-33300071	0.211627	0.394039
chr4:95190896-95191397	0.11179	0.652936
chr7:86905187-86905688	0.0596748	0.795888
chr2:44291588-44292089	0.00851816	0.978698
chr17:33344008-33344509	0.177649	0.42415
chr22:27065192-27065715	0.104127	0.680259
chr6:156953519-156954027	-0.064052	0.815638
chr11:117105932-117106439	0.0358867	0.906946
chr13:71160156-71160700	0.109049	0.631501
chr17:51048932-51049433	0.336775	0.206901
chr6:44643387-44643888	0.0605841	0.786997
chr15:91555235-91555763	0.0397721	0.893307
chr11:13335188-13335717	-0.0404781	0.894171
chr7:144854806-144855308	-0.12161	0.623163
chr14:94950760-94951261	-0.012438	0.965043
chr5:167900619-167901128	0.102335	0.622919
chr10:34781008-34781514	0.225908	0.370031
chr14:57870798-57871932	0.00155111	0.996821
chr22:30287865-30288377	0.107186	0.510033
chr1:34549159-34549668	0.0276354	0.932131
chr12:51275003-51275504	0.0230682	0.935082
chr16:54589096-54589616	0.126839	0.606034
chr1:5273569-5274072	-0.0778756	0.767934
chr5:88555523-88556025	0.12993	0.612209
chr8:22864702-22865206	0.115136	0.437121
chr9:14095234-14095738	0.0755998	0.773243
chr2:118577263-118577764	0.0883162	0.691337
chr7:96774326-96774842	0.00836168	0.97796
chr5:137453432-137453951	-0.0246812	0.927222
chr12:85005011-85005517	0.156071	0.516475
chr14:89081092-89081597	0.148948	0.481916
chr2:101342107-101342609	0.0437102	0.876615
chr12:96516638-96517141	0.0210454	0.939819
chr3:141845328-141845833	0.168675	0.499104
chr10:103686077-103686602	-0.00374986	0.990244
chr16:23223411-23223921	0.264866	0.23648
chr14:78519790-78520315	0.105462	0.629017
chr12:31636602-31637105	-0.170374	0.457587
chr7:139645871-139646388	0.114613	0.65188
chr10:67629368-67629904	0.0264649	0.931243
chr8:95024717-95025218	0.0251037	0.911372
chr11:96827138-96827641	-0.029004	0.909254
chr7:127393067-127393568	0.0851586	0.748481
chr17:62965585-62966111	-0.0377312	0.897966
chr12:125228573-125229074	0.0730086	0.801945
chr7:131540763-131541264	0.33033	0.200174
chr7:30938299-30938874	0.113749	0.453967
chr17:72721960-72722461	0.143586	0.555066
chr19:5460720-5461221	-0.00871252	0.974259
chr5:14773503-14774009	-0.0408595	0.886761
chr7:32957622-32958123	0.100733	0.61499
chr19:14217184-14217759	0.123843	0.543741
chr1:86965151-86965680	0.0254813	0.934387
chr10:104662846-104663347	0.103754	0.666466
chr17:80991582-80992101	0.445619	0.0740811
chr10:86856987-86857895	0.117738	0.559691
chr5:173543579-173544080	0.0627611	0.786758
chr20:40393088-40393690	0.163474	0.508817
chr7:95501513-95502020	-0.0398545	0.886946
chr7:141874749-141875262	-0.0299045	0.923515
chr7:91066570-91067074	0.0273008	0.930982
chr1:115507116-115507953	0.0359017	0.907352
chr11:121901370-121901871	0.102813	0.627751
chr2:114551009-114551788	-0.01012	0.975435
chr8:139265126-139265638	0.210825	0.377914
chr3:193704374-193704877	0.0539705	0.85474
chr3:32175547-32176048	0.111665	0.653822
chr2:172021498-172022489	0.0931634	0.724307
chr16:57664252-57664759	0.364315	0.146601
chr14:26088153-26088753	-0.296195	0.209191
chr5:111935772-111936275	0.0896147	0.717647
chr13:103625127-103625631	-0.0845547	0.714901
chr19:32315979-32316488	0.120313	0.640579
chr11:88861052-88861553	0.0354711	0.894237
chr1:19762134-19762640	-0.0267448	0.933064
chr4:156710282-156710783	0.0344687	0.895235
chr17:66957907-66958459	-0.0538012	0.848194
chr1:33443781-33444289	0.203327	0.40154
chr6:56763922-56764460	0.0393828	0.899056
chr15:65629478-65629995	0.00544815	0.987483
chr17:83122755-83123258	0.0497201	0.863482
chr19:38791383-38791895	0.0977252	0.709479
chr6:36858330-36858842	-0.0383588	0.881672
chr1:119688760-119689300	0.0977161	0.685172
chr3:159442047-159442548	0.0463796	0.861233
chr10:31808344-31808849	0.284451	0.252926
chr1:46406178-46406687	0.0331996	0.902659
chr17:47869059-47869560	-0.00117652	0.997037
chr15:98693206-98693717	0.0964749	0.705012
chr16:66266514-66267020	0.0271501	0.932636
chr18:48649154-48649683	-0.0936198	0.727632
chr19:48624692-48625211	-0.0591277	0.825538
chr19:46840343-46840891	0.165098	0.475259
chr6:139135668-139136211	0.0624928	0.828255
chr4:167021395-167021992	0.0620513	0.830447
chr19:19540364-19540875	0.145852	0.48366
chr2:58553108-58553609	-0.000126343	0.999415
chr2:159225323-159225847	0.161988	0.462164
chr4:121863728-121864234	0.0602861	0.785686
chr2:219851071-219851580	0.28298	0.0987141
chr7:27575662-27576177	0.0804216	0.754499
chr4:118539370-118539874	-0.034543	0.878507
chr2:237153995-237154497	0.0269119	0.931558
chr1:41387639-41388141	0.163508	0.367213
chr3:12885278-12885779	0.145665	0.498554
chr14:105411257-105411760	0.0737044	0.786987
chr3:135271139-135271640	-0.00364993	0.989475
chr17:27599763-27600264	0.0750616	0.787408
chr11:82701786-82702296	0.137468	0.590403
chr15:48352382-48352892	0.0733901	0.790397
chr16:66459785-66460288	0.0798109	0.731657
chr3:80263209-80263721	0.0870196	0.694192
chr6:23728726-23729227	0.0962555	0.662711
chr1:26429698-26430208	0.205397	0.378626
chr9:126281611-126282112	0.233308	0.240768
chr2:209642093-209642594	0.0696424	0.783066
chr3:37546836-37547338	0.0679106	0.805928
chr11:30196532-30197034	0.048762	0.8675
chr17:80082494-80083083	0.0224868	0.942983
chr20:45100870-45101386	-0.0795288	0.758554
chr3:52423165-52423666	0.130158	0.554568
chr3:72938481-72939208	-0.00104117	0.997022
chr17:78745321-78745822	0.076361	0.736423
chr6:170151422-170151923	0.0408361	0.890648
chr20:5484980-5485481	-0.0238005	0.930518
chr22:22431432-22431939	-0.0152886	0.960912
chr6:106798927-106799480	0.035515	0.910028
chr16:30692321-30692827	0.265172	0.271698
chr11:43638643-43639185	0.0331511	0.910152
chr8:100484118-100484619	0.0499051	0.854068
chr2:102240756-102241259	0.124985	0.575054
chr16:67864544-67865047	0.0849766	0.731582
chr3:112293267-112293775	-0.0219292	0.943028
chrX:40091541-40092043	0.0893016	0.737322
chr11:77440584-77441115	0.241863	0.336261
chr8:18912130-18912918	0.0820579	0.755787
chr9:112784292-112784794	-0.0372611	0.904085
chr3:28502284-28502785	0.0463194	0.863115
chr9:129326149-129326654	-0.126089	0.605606
chr5:59809897-59810399	-0.0298125	0.921486
chr2:223036668-223037172	0.156361	0.46655
chr2:168634913-168635464	0.114503	0.661629
chr9:16486999-16487505	0.0302897	0.917036
chr15:29409846-29410700	-0.0610224	0.827989
chr14:104708555-104709061	0.0776791	0.711463
chr3:3179529-3180032	0.116075	0.504206
chr20:64093066-64093603	-0.0609343	0.835598
chr18:6737790-6738291	-0.075264	0.68562
chr12:113735078-113735587	-0.0382688	0.90413
chr2:32962667-32963168	0.00426676	0.98926
chr2:810303-810804	0.109889	0.588138
chr14:100486410-100486912	0.0393112	0.889036
chr20:41249689-41250447	0.0368118	0.883947
chr2:149417934-149418473	0.047921	0.856276
chr12:32841984-32842485	0.120927	0.562155
chr10:14343438-14343939	0.0610378	0.786344
chr20:50321239-50321793	0.268707	0.0934954
chr12:22321154-22321678	0.19427	0.42043
chr14:22570222-22570726	0.155076	0.421189
chr7:4144825-4145335	-0.0112777	0.970542
chr1:120124593-120125094	0.143346	0.377445
chr17:50893115-50893626	0.0311955	0.921448
chr12:109385349-109385850	0.0769726	0.760502
chr18:23982387-23982898	-0.0107679	0.97145
chr13:34357675-34358178	0.45247	0.124336
chr17:68296070-68296663	-0.175832	0.476657
chr9:99169876-99170410	0.00786009	0.980942
chr22:41851862-41852363	-0.0847129	0.689108
chr6:86016532-86017033	0.184455	0.417434
chr14:74539468-74539969	0.144363	0.529022
chr1:79979326-79979836	0.179902	0.422099
chr8:144095947-144096453	-0.0119134	0.967591
chr20:50499297-50499799	-0.0404693	0.894241
chr10:35637351-35637864	-0.0565211	0.839394
chr12:80708062-80708576	0.111666	0.618277
chr11:125887321-125888388	-0.0100821	0.957304
chr16:87870486-87870987	-0.164339	0.336844
chr2:119290803-119291304	0.0549603	0.836506
chr11:130861821-130862332	0.0606379	0.796408
chr15:45328612-45329113	-0.0116014	0.965809
chr16:5336863-5337406	0.0355498	0.900242
chr6:78767360-78767916	0.0406131	0.888727
chr6:143136569-143137098	0.0755569	0.720662
chr9:119179661-119180162	0.0515866	0.840528
chr20:25269492-25269993	0.142738	0.520814
chr3:109187382-109187883	0.520236	0.0013166
chr9:110623406-110623907	-0.02386	0.933077
chr6:130885296-130885804	0.0936805	0.724148
chr8:117863506-117864014	0.0527557	0.85575
chr7:30005423-30005933	0.218383	0.379254
chr2:50536282-50536783	0.0857914	0.686391
chr3:136186224-136186726	0.0206516	0.944253
chr10:114239465-114239975	-0.245247	0.192861
chr6:100376078-100376585	-0.140326	0.561849
chr10:66928009-66928510	0.042416	0.890264
chr9:114911128-114911636	0.0403719	0.896304
chr11:75072556-75073086	-0.0192849	0.952014
chr3:108970493-108970997	0.0759985	0.764295
chr15:80857027-80857546	0.172998	0.47703
chr12:52278893-52279405	0.17606	0.368679
chr17:1078740-1079288	-0.115157	0.632164
chr11:111823030-111823547	0.0518587	0.85745
chr6:127190503-127191005	0.0778919	0.720818
chr5:80990320-80990858	0.047547	0.872367
chr3:27728711-27729217	0.105632	0.659353
chr4:90314989-90315499	0.062575	0.817615
chr5:96432445-96432946	0.127721	0.560412
chr20:63831943-63832460	0.15421	0.491942
chr13:43804996-43806051	0.0572448	0.847258
chr3:43484024-43484527	0.094118	0.716237
chr9:87547505-87548023	0.00471069	0.988614
chr20:42118682-42119188	0.221532	0.378273
chr11:62841180-62841751	0.317101	0.00054819
chr17:50527271-50527779	0.147087	0.543104
chr17:77815459-77815963	0.14221	0.576003
chrX:119686174-119686675	0.0746858	0.761091
chr5:118646878-118647386	0.074085	0.776965
chrX:136608491-136608999	-0.0161993	0.958312
chr18:7381606-7382107	0.0868371	0.714625
chr5:33859096-33859600	0.0836281	0.757804
chr22:35560165-35560666	0.0423738	0.882712
chr14:60275953-60276454	-0.0183882	0.949618
chr7:94375133-94376103	0.000745989	0.998725
chr21:33968248-33968754	0.0750773	0.787295
chr10:5583459-5584043	-0.253234	0.219328
chr5:178461074-178461575	0.0440316	0.858917
chr1:32003498-32004004	-0.0870252	0.746366
chr10:103598708-103599229	0.0202109	0.9446
chr9:29325779-29326289	0.455177	0.0637929
chr22:19430800-19431306	0.142921	0.525814
chr6:63598076-63598998	0.0532403	0.838069
chr4:83851400-83851912	0.0800912	0.770731
chr7:142901807-142902308	0.0857709	0.690354
chr6:107132474-107132975	-0.0203644	0.943301
chr3:104323223-104323724	-0.0570006	0.815948
chr17:73361177-73361730	0.024916	0.926173
chr19:43779831-43780332	0.00640955	0.984833
chr8:122638785-122639286	-0.0286749	0.894566
chr7:30795479-30795990	0.029776	0.924483
chr3:134650682-134651360	-0.0330761	0.899663
chr15:73240826-73241327	0.134225	0.555143
chr6:15713227-15713796	-0.0588645	0.818336
chr19:10888503-10889018	-0.0881667	0.700671
chr9:34554354-34554862	-0.0424023	0.887429
chr3:127385129-127385658	0.024648	0.937228
chr1:41541178-41541679	0.188916	0.424044
chr19:50668408-50668909	0.267463	0.296591
chr3:50165738-50166326	-0.00989946	0.975642
chr3:126365894-126366401	-0.0308282	0.92147
chr1:112390757-112391268	0.0876509	0.684371
chr5:59182665-59183176	0.154815	0.530963
chr8:128122681-128123244	-0.202812	0.417324
chr22:21774692-21775197	0.0685366	0.784416
chr17:48483609-48484119	0.0881283	0.741469
chr16:11315428-11315930	0.142331	0.272487
chr1:91631891-91632394	0.0901358	0.701075
chr2:90170913-90171414	-0.0885998	0.697374
chr6:47413904-47414409	0.111394	0.671332
chr17:29117052-29117558	0.208244	0.308262
chr3:8742413-8743343	0.189865	0.42113
chr11:101034082-101034586	-0.0400289	0.880186
chr3:85708250-85708770	0.110508	0.674098
chr7:135239187-135239723	-0.00966159	0.975949
chr5:91293121-91293631	0.0932428	0.728444
chr9:112120375-112121104	0.117486	0.653071
chr15:34697043-34697544	0.0542109	0.817131
chr7:50302433-50302934	0.00303055	0.993439
chr3:38646535-38647036	0.0659699	0.815104
chr7:92178801-92179399	0.117653	0.513374
chr2:149363923-149364424	0.238157	0.24836
chr18:70490295-70490800	0.0236016	0.940736
chr3:113221655-113222185	-0.018316	0.950393
chr5:150615197-150615698	0.0296925	0.924736
chr17:73369713-73370223	0.0171994	0.95666
chr17:46978994-46979495	0.0281607	0.928504
chr16:25884946-25885461	0.103845	0.683813
chr10:107545039-107545540	-0.0962275	0.71703
chr5:34717607-34718111	0.171591	0.450453
chr18:36460816-36461334	0.177848	0.446567
chr15:41904475-41904985	-0.0357779	0.897724
chr1:206311563-206312091	-0.0576287	0.825428
chr7:101825205-101825722	0.241709	0.322841
chr6:144586941-144587447	0.123952	0.581471
chr1:20247726-20248238	0.0970452	0.68648
chr12:56565445-56565947	0.270235	0.205325
chr8:11605678-11606187	0.150651	0.539902
chr8:55071768-55072726	0.00361169	0.991961
chr17:81241576-81242079	0.0737549	0.750919
chr11:116162127-116162628	-0.0628783	0.799055
chr14:54691484-54691993	0.00138381	0.997092
chr17:78352827-78353338	-0.106305	0.530592
chr6:25898554-25899571	0.00352874	0.992229
chr7:112239151-112239652	-0.00877455	0.974694
chr1:60849397-60849909	0.00671371	0.984422
chr1:62272283-62272791	0.0691332	0.807947
chr5:153777697-153778224	-0.0959584	0.716215
chr1:37255377-37255878	0.133088	0.514831
chr2:48530402-48530936	0.136235	0.571091
chr13:34592097-34592649	0.191848	0.442952
chr11:61134274-61134775	0.307698	0.240884
chr5:144487166-144488135	0.131524	0.548579
chr19:55291851-55292400	0.0300967	0.925154
chr10:82758957-82759510	0.0104672	0.975641
chr8:133732953-133733474	-0.00113609	0.996736
chr6:50889848-50890349	0.0266775	0.912712
chr8:144484260-144484762	0.11465	0.615581
chr4:88697531-88698128	-0.0202094	0.950062
chr5:153791291-153791797	0.360761	0.160102
chr17:47821606-47822115	-0.0613687	0.791538
chr2:208820203-208820726	0.0664835	0.813471
chr4:78951802-78952304	-0.135718	0.515526
chr20:48574304-48574824	0.0956688	0.721797
chr12:121883137-121883639	0.0862767	0.751372
chr9:124829680-124830196	-0.00321572	0.990131
chr1:77126170-77126676	0.0333197	0.909854
chr2:27169772-27170309	0.135739	0.5444
chr6:44192464-44192974	-0.0947512	0.720022
chr1:90712191-90712692	0.104703	0.689166
chr5:79235696-79236284	0.152424	0.424514
chr16:75863354-75863872	0.0247765	0.917976
chr2:39730366-39731134	-0.0306378	0.922206
chrX:76987295-76987825	-0.214282	0.359797
chr19:18603310-18603823	-0.00189327	0.99549
chr20:57459442-57460306	0.18103	0.466097
chr13:42350046-42350580	0.0499081	0.865281
chr5:62411877-62412378	-0.122103	0.636773
chr18:74456205-74456709	-0.00485276	0.988642
chr12:46933923-46934431	-0.0881346	0.684913
chr4:137711422-137711927	-0.195889	0.434779
chr3:181327308-181327809	0.057557	0.786195
chr9:131799133-131799635	0.0076997	0.981977
chr1:20486533-20487035	-0.0314146	0.910639
chr8:122840982-122841483	0.231752	0.353231
chr17:5062325-5062826	-0.0617554	0.828647
chr4:89971232-89971733	0.0811052	0.724681
chr9:104862571-104863072	-0.0502291	0.860392
chr11:1906563-1907066	-0.00954465	0.97566
chr6:159863191-159863703	0.0213518	0.947303
chr13:20703872-20704475	0.170692	0.392964
chr19:18287852-18288359	-0.0334572	0.896822
chr13:54875026-54875533	0.20516	0.412015
chr12:3275381-3275889	0.0664541	0.802944
chr7:150324277-150324787	0.276055	0.266214
chr5:124978832-124979630	-0.0451821	0.880434
chr10:91551735-91552242	0.122084	0.530987
chr16:62256366-62256872	0.0489958	0.867984
chr5:54637547-54638056	-0.00752902	0.97931
chr15:49066245-49066746	0.180523	0.417531
chr1:169682005-169682510	0.00593823	0.986216
chr17:45364424-45364966	0.197398	0.147723
chr7:133230527-133231056	0.130891	0.559231
chr11:34356026-34356527	0.0990431	0.703809
chr8:123065494-123066516	-0.00148694	0.996175
chr16:74749214-74749771	-0.012485	0.970098
chr20:19976967-19977497	-0.0306033	0.917662
chr8:74076972-74077473	0.0149309	0.962918
chr19:38055667-38056168	0.088584	0.734933
chr3:54428194-54428695	-0.0426585	0.865785
chr17:59521406-59521921	0.114994	0.648583
chr5:36552992-36553518	-0.146862	0.54667
chr3:100603356-100603886	0.00745158	0.9824
chr5:117804982-117805483	-0.0740154	0.757804
chr10:100878398-100878900	0.000568209	0.998936
chr5:141803894-141804774	0.0889945	0.730629
chr8:115076645-115077147	-0.0108353	0.973722
chr10:98620385-98620895	0.261373	0.242374
chr9:137502325-137502826	-0.0202162	0.941314
chr13:27361886-27362434	0.0975035	0.566652
chr7:151149351-151149852	0.0230735	0.938398
chr11:75725974-75726475	0.228397	0.332038
chr11:100704126-100704627	0.170312	0.455256
chr9:128863588-128864098	0.0345479	0.889859
chr6:30397631-30398192	-0.00828301	0.97997
chr16:15219885-15220389	0.0352025	0.907142
chr8:27636454-27636956	0.125974	0.541666
chr4:68407764-68408269	0.0774107	0.781468
chr4:39542824-39543325	-0.0839373	0.706037
chr1:63794931-63795433	0.0524837	0.853276
chr1:30179835-30180356	0.0706015	0.783109
chr1:25820602-25821103	0.0812782	0.747575
chr8:91577880-91578394	-0.0266154	0.93314
chr4:186657742-186658244	0.0442367	0.849016
chr16:67246597-67247098	0.139092	0.372411
chr16:21301197-21301708	0.0924608	0.65192
chr1:90561893-90562394	0.175203	0.247046
chr2:222613702-222614207	0.0709445	0.798792
chr13:30158335-30159229	0.0199389	0.951476
chrX:69024857-69025358	0.1056	0.677896
chr20:47786422-47786935	0.100112	0.686456
chr13:41696367-41696891	0.0906915	0.736129
chr7:119197869-119198374	-0.101075	0.690354
chr7:78924520-78925021	0.0346905	0.884481
chr12:89247467-89247968	0.281532	0.19262
chrX:133698866-133699367	0.0114023	0.969705
chr17:81388863-81389364	0.025479	0.936886
chr11:75628245-75628753	-0.0131302	0.969111
chr15:68651000-68651511	0.121217	0.514556
chr8:54763963-54764490	0.0572026	0.836433
chr14:62409123-62409632	0.281484	0.255635
chr12:64549430-64549989	0.165243	0.444763
chr16:56318216-56318729	0.0733089	0.752942
chr2:19361320-19361995	0.123283	0.592777
chr10:123614870-123615371	0.0230151	0.940634
chr14:58668804-58669305	0.202624	0.380074
chr11:73647314-73647823	0.139386	0.432918
chr5:127492918-127493419	0.061477	0.810589
chr6:43723759-43724260	0.185725	0.358549
chr2:24898519-24899043	-0.0312919	0.918931
chr8:140831009-140831536	0.107015	0.654834
chr20:47844145-47844646	-0.00556214	0.984597
chr1:40778744-40779255	0.0403618	0.892715
chr11:75388610-75389120	0.0917513	0.719964
chr8:22622792-22623305	0.0138457	0.960673
chr5:154253744-154254271	-0.12083	0.588242
chrX:93874519-93875034	-0.140717	0.563221
chr8:76955209-76955710	0.0915539	0.672824
chr2:141105701-141106205	0.0722014	0.755378
chr21:35508175-35508690	0.0405107	0.895375
chrX:132708480-132708981	0.0982839	0.70144
chr2:10961218-10961723	0.00189034	0.996226
chr9:72305021-72305553	0.318342	0.221887
chr12:128930531-128931032	0.110857	0.60027
chr9:101969847-101970348	0.378787	0.150361
chr19:720504-721066	-0.0245328	0.937347
chr3:56303541-56304044	0.0616797	0.813733
chr3:15108025-15108528	0.0536913	0.843011
chr10:6803314-6803842	-0.0866144	0.728235
chr4:55124647-55125148	0.022243	0.945852
chr2:121185651-121186185	-0.016587	0.958109
chr17:35014311-35014914	0.236736	0.348452
chr2:229485767-229486268	0.0587846	0.814903
chr2:60555712-60556260	0.0465026	0.86781
chr4:139921536-139922037	-0.0668796	0.799304
chr3:32664730-32665234	0.00790002	0.979704
chr11:75144371-75144877	0.172315	0.447073
chr5:174303049-174303550	-0.0229842	0.935502
chr5:56671399-56671900	0.162843	0.492511
chr17:63903679-63904185	0.0689046	0.807045
chr9:109907326-109907827	0.165626	0.459262
chr13:97222012-97222522	0.220375	0.274383
chr8:96132703-96133206	0.137327	0.556475
chr18:47215495-47216004	-0.0508144	0.857207
chr1:9859206-9859712	0.169739	0.474705
chr3:170802751-170803257	0.242351	0.300763
chr11:7688190-7688691	0.223448	0.341452
chr1:86155744-86156245	-0.107134	0.68083
chr3:73868664-73869167	-0.0837391	0.724037
chr20:46468487-46468988	-0.0635536	0.76945
chr8:81135077-81135578	-0.0659972	0.76091
chr20:59121960-59122569	-0.192406	0.255932
chr13:105282509-105283010	0.12322	0.626518
chr6:139313215-139314478	0.15917	0.349233
chr17:16745771-16746273	0.0660166	0.777956
chr14:105087322-105087932	-0.00135222	0.996236
chr7:90594642-90595473	0.0211871	0.940407
chr8:18942407-18942946	0.190981	0.443348
chr3:129635008-129635509	-0.0181708	0.944399
chr2:179883918-179884419	0.0496136	0.854092
chr9:34899472-34899993	0.109218	0.647855
chr19:3801285-3801810	-0.0645249	0.803272
chr12:57614167-57614669	0.0907234	0.737084
chr15:100154615-100155116	0.0283253	0.921265
chr3:52036777-52037287	0.252506	0.230943
chr3:10724221-10724722	0.142034	0.537366
chr17:44585221-44585742	0.146722	0.55309
chr14:39187388-39187903	0.055878	0.847146
chr11:130371014-130371526	-0.0401953	0.895368
chr8:74090387-74090899	0.0582796	0.839416
chr12:107864117-107864624	0.109214	0.656622
chr5:13478800-13479325	-0.0606105	0.833012
chr15:49384226-49384727	0.123587	0.575337
chr2:71694573-71695081	0.107058	0.613035
chr17:76867467-76867968	0.0307214	0.920804
chr21:41068883-41069459	0.0184495	0.950075
chr19:41289061-41289614	0.0583741	0.827195
chr16:24683742-24684262	-0.312635	0.224453
chr19:4831403-4831914	0.0973448	0.71685
chr10:104924275-104924886	0.493221	0.0860633
chr9:100104292-100104825	-0.0562492	0.823581
chr1:16620948-16621449	0.0270029	0.884584
chr17:17890947-17891461	0.318775	0.163685
chr5:56508942-56509461	0.223975	0.357242
chr12:3055734-3056241	0.0640723	0.823612
chr4:9801820-9802651	0.00242216	0.99475
chr18:6951326-6951827	0.0573713	0.819145
chr17:19411555-19412056	0.0285117	0.926081
chr11:19913115-19913643	0.0959268	0.690065
chr5:38528118-38528620	0.0212118	0.944844
chr17:4555751-4556254	0.149964	0.552368
chr10:6722291-6722801	0.151907	0.534503
chr7:116706784-116707318	-0.0113679	0.971674
chr7:49866185-49866686	0.139318	0.512842
chr17:37562225-37562727	0.155836	0.483621
chr6:39794240-39794750	0.157577	0.524303
chr4:125985810-125986311	0.0162203	0.956612
chr12:50387903-50388418	-0.0343139	0.912136
chrX:109557581-109558101	-0.465746	0.115395
chr7:47833904-47834405	-0.0394502	0.875628
chr13:81051800-81052301	0.030862	0.90366
chr1:14339839-14340340	0.159242	0.485337
chr1:11552122-11552623	0.157547	0.47667
chr15:63197543-63198044	-0.081179	0.734756
chr7:146115693-146116194	-0.0258915	0.902195
chrX:68719763-68720292	0.00381183	0.991199
chr10:60540360-60540861	0.00675128	0.982729
chr4:189090094-189090618	0.00689118	0.984274
chr16:18230431-18230939	0.307859	0.227948
chr10:96511162-96511676	0.196658	0.285535
chr2:216083813-216084352	-0.0552013	0.849141
chr5:133524982-133525485	0.0275644	0.927199
chr1:167329118-167329680	0.0708322	0.797674
chr10:7121151-7121663	-0.0552926	0.845814
chr6:140372008-140372521	-0.0150516	0.957218
chr10:31677367-31677935	0.118911	0.515263
chr11:43943920-43944421	0.0997317	0.705012
chr4:112895737-112896265	0.180459	0.451362
chr1:93296498-93297000	-0.0209066	0.948208
chr11:115902942-115903580	0.225276	0.370535
chr16:81616666-81617189	0.0967701	0.716196
chr9:81573682-81574191	-0.0701765	0.79865
chr11:3189031-3189622	-0.0528385	0.843275
chr15:41465747-41466248	0.0199315	0.93758
chr6:142716000-142716555	0.090614	0.720116
chr2:47373722-47374223	0.0967883	0.703052
chr18:46104057-46104558	0.161661	0.333747
chr1:107529480-107530011	0.0330389	0.916815
chr3:36958550-36959140	-0.0438116	0.877811
chr14:50542834-50543339	0.128334	0.595701
chr11:94302313-94303271	0.153875	0.541734
chr13:109145507-109146017	-0.00340542	0.989854
chr9:91316346-91316847	0.13225	0.498921
chr3:85585952-85586479	0.26577	0.283174
chr3:184672284-184672785	0.0719258	0.754943
chr7:11608963-11609464	0.139704	0.524894
chr8:23831224-23831725	0.0357258	0.892502
chr1:1512521-1513022	0.0272433	0.933766
chr6:142400534-142401040	0.0898191	0.728019
chr19:28980188-28980698	0.0961872	0.705339
chr8:132055380-132055883	-0.0134373	0.96607
chr6:56808824-56809360	0.066146	0.80173
chr6:90500369-90500870	0.00374619	0.991119
chr4:773949-774450	0.053731	0.815855
chr10:38010779-38011287	0.0235983	0.922422
chr13:99905218-99905719	-2.67192e-05	0.999347
chr10:103493393-103493915	-0.0471697	0.873215
chr10:103855951-103856452	0.196354	0.432862
chr6:97497664-97498167	-0.0493635	0.867881
chr5:175889739-175890252	-0.0500618	0.859425
chr18:741780-742558	-0.030548	0.92089
chr12:57765271-57765783	0.0606211	0.794636
chrX:107384344-107384845	-0.20352	0.309034
chr19:13441803-13442315	0.231761	0.325965
chr2:125175333-125175834	0.0913985	0.709323
chr1:114524882-114525392	0.0545872	0.815604
chr3:13556108-13556611	0.0043351	0.990171
chr16:51457709-51458210	0.106589	0.611544
chr5:30438732-30439238	-0.0288914	0.925552
chr12:123761753-123762254	0.205922	0.315979
chr6:132962896-132963397	0.115749	0.633614
chr11:96271723-96272224	-0.0826372	0.727252
chr5:111172402-111172959	0.0032061	0.992597
chr11:96487244-96487755	0.04475	0.87692
chr4:39401561-39402062	0.465672	0.125721
chr15:57421546-57422071	0.168082	0.431887
chr10:102583724-102584248	0.0729881	0.782418
chr17:57109796-57110298	0.0920493	0.725449
chr22:30474915-30475528	-0.232931	0.328929
chr7:99137411-99137928	-0.0119709	0.970477
chr10:78178912-78179423	0.0940583	0.719298
chr5:122183337-122183838	-0.0281092	0.920029
chr1:23394625-23395127	-0.122795	0.62394
chr6:30678898-30679411	0.0258839	0.923891
chr5:146338690-146339256	0.00377198	0.990392
chrX:15059469-15059970	-0.0795968	0.746371
chr19:55581279-55581805	-0.053572	0.855133
chr8:13033727-13034294	0.155255	0.485979
chr12:53072155-53072657	0.00363916	0.991794
chr15:74807303-74807804	0.0173963	0.954669
chr8:19151354-19151866	0.155253	0.540677
chr5:42767457-42767959	0.0327169	0.899976
chr3:149717330-149717850	-0.0111817	0.970758
chr10:59393053-59393556	0.329542	0.214624
chr15:50181931-50182445	0.160163	0.411271
chr2:37356250-37356751	0.045561	0.847567
chr5:160432987-160433488	0.0408311	0.871931
chr11:118243126-118243643	0.0317249	0.913002
chr14:23545145-23545657	-0.00386767	0.990242
chr2:149433274-149433775	0.253199	0.243355
chr9:129684344-129684850	0.157289	0.525379
chr6:5563125-5563627	-0.0893924	0.712692
chr16:47780185-47780687	0.039655	0.889338
chr17:76623827-76624331	0.105253	0.686607
chrX:138801666-138802167	0.152736	0.509447
chr3:176328146-176328652	0.136447	0.588138
chr17:49371440-49371942	0.173062	0.342671
chr10:80044911-80045425	0.0592265	0.83817
chr5:65859270-65859771	-0.00697945	0.979406
chr2:5411969-5412470	0.00302565	0.991478
chr4:112449641-112450158	-0.0703938	0.786636
chr10:22110524-22111025	0.104323	0.643142
chr4:132982072-132982574	0.0902133	0.739434
chr7:81690232-81690744	0.0700144	0.803848
chr3:72696752-72697253	-0.0580173	0.839843
chrX:19225830-19226340	-0.0581995	0.840479
chr6:137271512-137272023	0.0237067	0.928813
chr9:78201083-78201613	-0.097749	0.697828
chr8:123022247-123022755	0.124791	0.629494
chr20:39110467-39110988	0.152563	0.525339
chr15:74320562-74321093	0.278581	0.223845
chr2:203600188-203600689	-0.0397619	0.896377
chr12:107105279-107105809	-0.00879255	0.97657
chr9:92679340-92679858	0.0896731	0.741594
chr6:37560354-37560865	-0.0682856	0.803848
chr3:154954682-154955212	-0.00377998	0.989889
chr9:124658020-124658542	0.0130664	0.968716
chr3:129010250-129010751	0.0654835	0.78484
chr14:53956683-53957262	0.127471	0.429507
chr17:10327507-10328013	0.141367	0.568385
chr10:86693725-86694233	-0.00959128	0.975796
chr5:19915029-19915530	0.167263	0.433484
chr4:111778481-111778989	-0.00339345	0.990098
chr9:123894716-123895220	0.132532	0.588717
chr12:87107247-87107748	0.00431813	0.988463
chr3:139187553-139188069	0.290029	0.257695
chr1:24415418-24415920	0.100021	0.48736
chr11:59058260-59058766	0.0272543	0.910823
chr5:114355424-114355925	0.015714	0.955925
chr14:45373778-45374335	0.131682	0.609837
chr15:73346653-73347177	0.228337	0.345254
chr8:95364780-95365282	0.033005	0.911877
chr7:95829702-95830203	-0.0235992	0.93527
chr3:29065378-29065882	-0.22856	0.338112
chr4:147628352-147628891	0.134567	0.593497
chr6:23656742-23657245	-0.00956856	0.974954
chr9:127869843-127870344	0.093997	0.681713
chr18:8795466-8795982	0.110939	0.665752
chr4:83536125-83536627	-0.0356941	0.899067
chr21:33116028-33116530	0.179435	0.461529
chr17:6139735-6140298	0.311983	0.221112
chr1:109509219-109509745	0.0909773	0.720776
chr11:44833645-44834147	-0.180872	0.430444
chr3:160677539-160678054	0.0741095	0.776723
chr17:8376494-8376996	0.0998171	0.536303
chr11:13873119-13873631	0.078127	0.751094
chr11:131562699-131563200	0.10019	0.64687
chr15:50148277-50148779	-0.0302176	0.920349
chr6:134405629-134406137	-0.0245829	0.938558
chr15:40281947-40282788	0.0597678	0.795306
chr10:100338364-100338873	0.0957679	0.718116
chr2:71454221-71454733	0.0284756	0.924736
chr15:91247521-91248022	0.0726585	0.789316
chr6:160882915-160883416	0.029703	0.920428
chr2:121578010-121578511	0.0271493	0.927421
chr3:52055894-52056405	0.175506	0.451807
chr10:35195924-35196475	0.0813717	0.750133
chr15:41219310-41219817	0.107805	0.667161
chr6:38806221-38806724	0.0780373	0.769147
chr10:13586619-13587126	-0.00412349	0.988387
chr16:29777919-29778420	0.139109	0.525339
chr20:62972265-62972766	0.224248	0.22671
chr6:103750551-103751070	-0.0641489	0.796471
chr3:124901255-124901768	-0.0412673	0.890554
chr18:66105012-66105519	-0.000777928	0.997519
chr16:65495068-65495569	-0.00938329	0.969225
chr5:131589494-131590048	0.0942156	0.726271
chr2:188333697-188334242	0.131287	0.590144
chr12:109853011-109853527	0.134346	0.590562
chr2:53104188-53104702	-0.0383165	0.890938
chr14:35954140-35954647	-0.0816607	0.754591
chr1:213368089-213368590	0.00509998	0.983419
chr18:31329727-31330249	0.249762	0.318853
chr14:78218359-78218862	0.135558	0.571446
chr18:23137215-23137716	0.00663344	0.984659
chr2:204260037-204260538	-0.00952764	0.9765
chr20:45353670-45354192	0.193779	0.435505
chr6:163085391-163085930	0.135339	0.597694
chr14:85531102-85531611	0.0411595	0.879011
chr2:29726870-29727420	-0.087864	0.706358
chr15:62901820-62902328	0.0999321	0.708356
chr10:72319516-72320021	-0.0661499	0.813223
chrX:48606057-48606608	-0.100574	0.705005
chr12:5565856-5566357	0.0362197	0.881562
chr2:71182822-71183363	0.123264	0.627701
chr10:101041126-101041627	0.00105878	0.99765
chr3:44554908-44555414	0.0516606	0.834572
chr10:121708841-121709381	-0.249949	0.316126
chr8:34824105-34824626	0.0440483	0.850936
chr14:63933652-63934153	-0.0082989	0.97273
chrX:139105920-139106421	0.0602512	0.813174
chr6:40947834-40948341	0.332908	0.0874207
chr14:54175251-54175791	-0.00402862	0.989695
chr22:43627789-43628290	0.251244	0.307987
chr12:111389564-111390065	-0.00340537	0.989854
chr12:57102618-57103119	-0.0972256	0.713821
chr11:109490857-109491370	0.072748	0.755561
chr4:54032709-54033210	0.0108464	0.971228
chr6:150016847-150017356	0.0532015	0.856234
chr10:51422533-51423060	0.0678294	0.81142
chr11:6812337-6812844	0.00778142	0.981096
chr7:73515109-73515636	0.105872	0.638407
chr18:43956743-43957250	-0.00404553	0.988642
chr5:116733922-116734430	0.056713	0.846538
chr19:6057045-6057585	-0.155326	0.534758
chr11:45083407-45083911	0.108499	0.612919
chr2:235157672-235158211	0.340566	0.15492
chr11:17229979-17230480	0.00489975	0.987454
chr3:156816716-156817302	-0.175401	0.325499
chr7:90532547-90533051	0.000651098	0.998909
chr2:154382081-154382588	0.00343618	0.992133
chr14:62934345-62934846	0.156882	0.487986
chr10:75223517-75224019	-0.0318784	0.91729
chr1:27097316-27097838	0.132388	0.573414
chr9:20208054-20208555	0.0469903	0.846645
chr15:75153065-75153566	0.235175	0.316404
chr21:35940245-35940748	-0.138209	0.586849
chr8:51240334-51240837	0.0573704	0.813365
chr11:62934303-62934821	-0.0307011	0.921007
chr2:118824937-118825438	0.141883	0.436072
chr7:41197163-41197671	0.00574826	0.985461
chr7:114825586-114826164	0.0461841	0.869621
chr10:55837206-55837707	-0.205338	0.299605
chr2:165203884-165204467	0.0666285	0.814565
chr11:123217908-123218409	-0.0161729	0.952644
chr16:3183161-3183662	0.124525	0.602599
chr17:69246728-69247234	0.0418323	0.85345
chr13:46817038-46817539	0.0627217	0.785772
chr6:12292212-12292746	-0.107346	0.667441
chr2:77008782-77009311	-0.0139102	0.961026
chr18:21241447-21241959	-0.0725416	0.795
chr16:70252519-70253020	0.170231	0.42502
chr17:18217327-18217841	0.104962	0.649968
chr18:78506068-78506569	0.136584	0.534687
chr10:132265522-132266070	-0.0288305	0.920804
chr2:38409745-38410255	0.0908579	0.726039
chr11:117843894-117844410	-0.0282381	0.928798
chr6:168810-169321	0.0650851	0.784552
chr11:134502941-134503442	0.00682892	0.983713
chr4:79216982-79217498	0.00819613	0.980658
chr2:191307842-191308343	0.0575279	0.813998
chr7:65794597-65795109	0.00960021	0.977661
chr12:79381731-79382240	-0.0635119	0.822982
chr11:104164036-104164537	-0.0250942	0.894393
chr1:25895317-25895827	0.0774439	0.742602
chr2:25522020-25522521	0.128435	0.556221
chr10:86585364-86585897	0.0448058	0.864707
chr16:73714098-73714610	0.00939145	0.977934
chr22:42719492-42720393	-0.0406924	0.88389
chr16:30844616-30845119	0.102268	0.695311
chr2:151897-152517	-0.0265225	0.926033
chr9:96317194-96317703	0.0607371	0.833719
chr8:16027644-16028160	0.0893638	0.739278
chr1:10766988-10767489	0.171561	0.459237
chr10:69644481-69645006	0.0266079	0.931276
chr21:17611450-17611951	-0.191313	0.436275
chr20:38826014-38826525	0.0996111	0.708959
chr4:87429998-87430499	0.142326	0.427886
chr21:44845804-44846308	-0.0312991	0.882982
chr19:3593125-3593631	0.155909	0.520158
chr5:137183567-137184106	0.13386	0.568365
chrX:100363874-100364377	0.0778998	0.771518
chr20:8007388-8007893	0.00110871	0.997792
chr7:121043678-121044179	0.043214	0.851713
chr7:80150841-80151351	0.036525	0.884326
chr15:26651800-26652301	0.237812	0.271236
chr8:85911309-85911820	0.0887464	0.697457
chr20:49724312-49725310	-0.11594	0.641829
chr2:21181953-21182468	0.0381437	0.897296
chr5:1883543-1884055	0.092598	0.713964
chr16:22813076-22813601	0.0398206	0.87621
chr3:31572862-31573363	0.45202	0.129462
chr10:42844812-42845430	-0.0345732	0.909815
chr4:121277493-121278015	-0.154329	0.541743
chr11:11207356-11207857	0.0451942	0.820372
chr14:59028509-59029013	0.15522	0.533197
chr3:65713023-65713532	-0.167267	0.494978
chr17:15213381-15213886	0.00201528	0.995703
chr19:36041817-36042351	-0.135519	0.585528
chr6:113280290-113280791	0.0779016	0.735135
chr15:66670999-66671512	-0.0254313	0.924631
chr5:145718897-145719417	0.0238791	0.932467
chrX:38664250-38664751	-0.124132	0.544592
chrX:1614860-1615362	-0.0235685	0.936905
chr1:18003006-18003738	0.0313278	0.918443
chr6:134145607-134146108	0.00169299	0.996308
chr18:48859633-48860136	0.0640772	0.816167
chr7:83427904-83428414	-0.0099653	0.974249
chr17:43561827-43562328	-0.00505654	0.986586
chr6:5752203-5752730	0.316757	0.231871
chr11:60924161-60924682	0.145407	0.455023
chr4:73485010-73485533	0.0620937	0.81788
chr11:95302602-95303103	0.00498842	0.986577
chr6:108893223-108893734	0.100211	0.700849
chr2:26555488-26556002	0.0775247	0.780763
chr9:21326489-21326994	0.0808506	0.727441
chr1:74522074-74522582	0.124244	0.616773
chr8:107499359-107499860	-0.00302447	0.991425
chr8:42221929-42222435	0.00296585	0.993507
chr11:2891211-2891717	0.0682059	0.808772
chr17:385166-385703	0.106685	0.679814
chr13:35720881-35721383	0.153908	0.491156
chr8:8399137-8399638	-0.0678653	0.803463
chr16:49876569-49877167	-0.0371293	0.891268
chr18:64974592-64975093	-0.14918	0.484894
chr1:93844198-93844701	0.0962373	0.719448
chr1:67853663-67854164	-0.0320088	0.899085
chr10:113015179-113015686	0.046471	0.868479
chr13:99442216-99442717	0.00636142	0.981628
chr3:185308056-185308661	-0.00451729	0.98977
chr5:68252597-68253104	0.0127425	0.969588
chr7:124765573-124766135	-0.0272054	0.896688
chr2:159616227-159616775	0.154294	0.537355
chr12:118119411-118119925	-0.036777	0.898445
chr17:68759779-68760280	0.0954423	0.685854
chr17:3551087-3551591	0.00722663	0.983106
chr3:177013601-177014208	-0.00599954	0.98523
chr1:115782850-115783380	0.000274353	0.999887
chr3:190486440-190486961	-0.0335636	0.907725
chr12:58345984-58346486	0.0321676	0.900859
chr2:49972658-49973193	0.0508682	0.846824
chr17:20908329-20908922	-0.0192075	0.929063
chr7:85600397-85600928	0.159727	0.528179
chr2:237614153-237614694	0.0869946	0.637154
chr18:33578535-33579038	0.153884	0.544381
chr15:41561722-41562229	0.133606	0.548286
chr13:46146828-46147331	-0.158538	0.528908
chr3:14863667-14864236	-0.00579629	0.983891
chr8:41612679-41613180	0.118964	0.630244
chr4:145083820-145084321	0.00848664	0.973969
chr8:25144500-25145003	0.0584015	0.834146
chr21:29939485-29940004	0.0584286	0.827356
chr2:207310201-207310731	0.238212	0.345923
chr3:34301257-34301764	0.224674	0.366282
chr10:119085244-119085797	-0.013953	0.965712
chr16:85750869-85751414	0.208836	0.387142
chr4:20447098-20447599	-0.0104547	0.965955
chr15:77910337-77911083	0.0743924	0.76609
chr9:124777179-124777693	0.12934	0.559435
chr9:129268580-129269086	0.0813786	0.754585
chr7:54932755-54933672	-0.145198	0.515092
chr2:10507009-10507526	0.116389	0.622737
chr20:22339051-22339839	0.0237576	0.940686
chr21:38692918-38693419	0.00967596	0.970644
chr11:64767644-64768145	0.375271	0.0628003
chr7:130695795-130696310	0.0191302	0.947948
chr10:67402582-67403083	0.039966	0.897635
chr16:12547518-12548019	0.0190685	0.948148
chr18:45739783-45740284	0.147117	0.518126
chr20:38356256-38356761	0.133611	0.604112
chr12:116143830-116144347	-0.0148462	0.955487
chr14:79182358-79182878	0.0730344	0.7323
chr10:104349472-104349973	-0.152159	0.546877
chr11:46314969-46315478	0.0500098	0.845613
chr5:116759770-116760282	-0.0528168	0.854502
chr5:83871940-83872441	-0.00975335	0.971286
chr8:30600669-30601173	0.00645764	0.984621
chr3:18234921-18235422	0.0763417	0.773081
chr11:112822426-112822929	0.161758	0.354829
chr5:59188387-59188891	0.0743582	0.784751
chr2:50864921-50865422	0.231893	0.257228
chr5:132777155-132778066	0.00833662	0.979976
chr18:23232178-23232717	0.282893	0.257334
chr6:124882172-124882673	0.0851398	0.700727
chr9:969684-970224	-0.0504965	0.855316
chr20:57244510-57245027	0.0362959	0.898293
chr12:77010886-77011392	0.178687	0.470413
chr18:58135722-58136241	0.0887731	0.739
chr7:6322932-6323435	0.116923	0.652847
chr12:114638935-114639540	0.067712	0.795844
chr1:205262199-205262765	-0.0427421	0.886862
chr2:211609085-211609591	0.0234125	0.936798
chr2:74549265-74549767	-0.107723	0.632586
chrX:51618688-51619200	-0.102574	0.69279
chr14:66495424-66495930	0.0885424	0.74535
chr4:86895675-86896177	-0.0152244	0.962362
chrX:153494989-153495502	-0.103448	0.682954
chr3:122967309-122967828	0.107977	0.648106
chr6:24997807-24998334	0.0353881	0.910393
chr2:24592428-24592954	0.117949	0.643392
chr7:125257982-125258486	0.0126344	0.970286
chr14:26104644-26105145	-0.0499858	0.847594
chr16:2827948-2828449	0.0257604	0.928504
chr2:36088715-36089228	0.0767439	0.775191
chr8:92279729-92280230	0.177453	0.442573
chr8:73502335-73502847	0.106892	0.64812
chr12:3432277-3433288	0.0160708	0.960981
chr11:6801008-6801510	0.0590561	0.83279
chrX:623447-623988	0.0907974	0.721483
chr8:105157732-105158233	0.017944	0.948208
chr20:16886651-16887152	0.0779979	0.730902
chr8:109443433-109443935	-0.0242051	0.938714
chr7:36062380-36062890	0.091828	0.699305
chr3:119825749-119826272	0.0879882	0.734804
chr7:113421653-113422172	0.0151946	0.961803
chr4:163415648-163416158	-0.0960757	0.695601
chr2:229109274-229109775	0.0111197	0.965911
chr12:66803991-66804910	0.0711073	0.798076
chr6:109869714-109870215	0.217133	0.369184
chr2:207627070-207627591	-0.0601315	0.833718
chr7:28429715-28430216	-0.0666952	0.787037
chr12:94650315-94650824	0.0519538	0.860256
chr4:99693095-99693596	0.0308255	0.917811
chr5:141850695-141851196	-0.0377575	0.89947
chr19:3056350-3056929	-0.370191	0.0776566
chr22:39148760-39149262	0.200132	0.380932
chr16:7302955-7304098	0.0756476	0.748348
chr2:85797890-85798397	0.0815421	0.766365
chrX:6849901-6850404	0.0151409	0.962475
chr17:46976556-46977057	-0.0547359	0.850682
chr10:123687681-123688208	0.019338	0.953088
chr1:205749282-205749784	0.0822296	0.576095
chr3:62567331-62567832	0.0540045	0.844437
chr6:137094278-137094791	0.0132754	0.96674
chr22:37519152-37519672	-0.00545149	0.986287
chr3:175389521-175390022	0.106493	0.612647
chr12:80173352-80173870	0.127731	0.621656
chr2:25159887-25160390	0.0233242	0.938147
chrX:154633629-154634132	0.0315474	0.920221
chr6:147448176-147448687	0.0332768	0.886476
chr9:109499090-109499591	0.00774297	0.980114
chr7:1086825-1087428	0.0984073	0.641512
chr22:26053857-26054402	0.205983	0.406327
chr14:58656665-58657166	0.0425682	0.86799
chr6:121389386-121389887	0.0102988	0.971379
chr12:52319138-52319642	0.169668	0.498722
chr5:61408617-61409118	-0.0079701	0.973888
chr8:99451881-99452400	0.100938	0.698627
chr15:27636470-27636985	0.0714493	0.756348
chr4:15649875-15650380	0.0445947	0.883749
chr19:3227744-3228267	0.16754	0.503716
chr8:130796690-130797207	-0.113894	0.657164
chr9:71121160-71121667	0.0728287	0.723407
chr1:198534315-198534825	-0.0343386	0.897966
chr3:9916756-9917332	0.20063	0.177899
chr10:103494487-103494997	-0.0120959	0.970684
chr8:117172121-117172689	-0.0878338	0.738744
chr14:99819486-99819996	0.0240568	0.940722
chr18:32157967-32158471	-0.0123442	0.966169
chr18:37321526-37322034	0.0343702	0.912464
chr5:154467593-154468099	0.0578593	0.814903
chr1:21936058-21936559	0.07292	0.793592
chr8:130983781-130984347	0.0787141	0.775512
chr11:62905909-62906420	-0.0563166	0.821511
chr11:11691746-11692256	0.0797262	0.771286
chr9:114076358-114076886	0.482899	0.0920785
chr2:177897190-177897691	0.124727	0.601177
chr14:49545602-49546108	0.0591353	0.831301
chr10:47354178-47354693	-0.0657819	0.794058
chr7:115216579-115217081	0.0477883	0.84622
chr2:55693621-55694122	0.144628	0.461396
chr17:28968463-28968975	0.113826	0.598043
chr2:189287812-189288328	0.0284924	0.929249
chr5:23169555-23170060	0.0254101	0.934774
chr16:27154938-27155448	0.000322471	0.997738
chr8:30414213-30414722	0.0905326	0.701012
chr17:16873142-16873647	0.176359	0.450705
chr11:60017997-60018556	0.205354	0.403341
chr2:71685381-71685882	0.0924766	0.70191
chr2:134706487-134706988	0.160427	0.522064
chr8:33640108-33640609	0.0476687	0.857589
chr6:14967181-14967682	-0.0199889	0.947041
chr16:70196553-70197063	-0.00252619	0.993946
chr14:51430554-51431091	0.173598	0.487614
chr5:77351219-77351720	0.158837	0.345264
chr2:205948008-205948509	0.0244281	0.94
chr3:7034602-7035146	-0.0362062	0.894197
chr11:82229276-82229779	-0.0248367	0.929067
chr18:7601244-7601750	0.0749635	0.78344
chr21:33605702-33606216	0.161256	0.510723
chr11:116819514-116820015	0.185675	0.41954
chr19:18368433-18368934	0.0786203	0.767788
chr6:1634023-1634537	0.00746037	0.979115
chr9:116660988-116661502	0.0140035	0.966357
chr1:3683977-3684500	0.134801	0.564499
chr20:19886551-19887052	-0.0293158	0.91473
chr2:150911918-150912433	-0.159942	0.472993
chr16:48668075-48668576	0.0214146	0.934774
chr4:4384749-4385256	0.0945874	0.697057
chr4:14254189-14254713	-0.103901	0.667538
chr10:15585186-15585689	-0.0325695	0.916227
chr12:52119938-52120439	0.0637806	0.752092
chr2:197802909-197803411	-0.0160836	0.960867
chr12:130651010-130651537	0.103927	0.656385
chr16:85334673-85335174	-0.0877192	0.70441
chr1:23200783-23201284	-0.00812102	0.975451
chr2:201949175-201949696	0.149002	0.516712
chr10:89470627-89471128	0.0272858	0.919414
chr19:4911723-4912229	-0.0156361	0.960912
chr1:234610050-234610602	-0.00689205	0.981693
chr4:186728086-186728587	-0.0568304	0.844173
chr12:48996653-48997187	0.0915292	0.710139
chr1:3061798-3062299	0.0270816	0.933326
chr21:42781284-42782173	0.0863709	0.691811
chr8:100540723-100541224	0.0312784	0.890951
chr5:159331247-159331774	0.103351	0.639401
chr22:45577941-45578444	0.00509385	0.988029
chr13:73303819-73304320	0.00717189	0.97931
chr10:101774508-101775025	0.00627676	0.985017
chr16:86072734-86073237	0.159852	0.526227
chr14:64880323-64880832	0.0372592	0.892686
chr8:87959575-87960082	0.0332936	0.911564
chr4:152352544-152353045	0.209564	0.389519
chr20:46709348-46709849	-0.075089	0.757697
chr17:16044400-16044914	0.0251523	0.937503
chr7:14457745-14458251	0.0129311	0.969387
chr10:18667989-18668490	0.0290251	0.907635
chr5:122999897-123000401	0.0814296	0.759081
chr20:63896205-63896706	-0.0156964	0.960282
chr14:68424395-68424932	0.169809	0.499717
chr22:40684595-40685096	-0.0352452	0.866609
chr8:108960729-108961246	-0.470391	0.116412
chr9:118059463-118059985	0.013567	0.959524
chr11:95335929-95336430	0.169374	0.489115
chr15:61554929-61555430	0.0703765	0.760875
chr9:112181073-112181596	0.0945421	0.722986
chr4:80266740-80267256	0.0893447	0.708106
chr3:67697316-67697817	-0.00757835	0.977603
chr2:233140891-233141408	0.159423	0.513182
chrX:69361530-69362031	-0.0444351	0.852197
chr8:125119020-125119534	0.0806548	0.76418
chr9:116212903-116213451	0.234571	0.353081
chr4:128814904-128815416	-0.0010821	0.996944
chr6:166381743-166382244	-0.0429928	0.879053
chr3:6989820-6990329	0.0964604	0.695534
chr13:33285546-33286094	0.0979463	0.629961
chr8:94713319-94713820	0.00453237	0.987031
chr12:4580218-4580731	0.0166124	0.958784
chr17:62704378-62704879	-0.0164248	0.960049
chr17:58120125-58120628	0.0792995	0.766293
chr5:2038460-2039052	0.0683142	0.67638
chr12:53476801-53477310	0.0551454	0.850759
chr19:46101342-46101901	0.0361367	0.907687
chr17:61253732-61254233	0.0734877	0.754666
chr16:28250907-28251409	0.0328875	0.916815
chr13:106804926-106805442	-0.0594474	0.819807
chr1:43299256-43299757	0.0434477	0.879709
chr5:77972627-77973128	0.014494	0.965366
chr1:193949159-193949664	-0.256397	0.279059
chr5:138222691-138223192	0.0285058	0.928933
chr20:20410619-20411128	-0.00931042	0.977284
chr9:113740809-113741310	0.0672622	0.799679
chr1:63928626-63929127	0.0633952	0.789242
chr1:68128149-68128662	0.108478	0.649015
chr4:3880516-3881017	0.067073	0.766903
chr3:17430936-17431437	-0.026095	0.908517
chr4:2563036-2563537	-0.0205515	0.934468
chrX:87753937-87754438	0.0237532	0.927847
chr10:51747151-51747658	0.124943	0.600339
chr1:164559609-164560131	-0.0281513	0.927686
chr6:35522741-35523245	0.19564	0.310333
chr20:1950730-1951237	-0.027856	0.929932
chr2:134993151-134993652	0.0748207	0.73914
chr8:128020889-128021401	-0.0683505	0.812291
chr1:29425665-29426173	-0.12364	0.597668
chr2:56298841-56299342	0.524099	0.0904189
chr16:2838805-2839311	0.0429869	0.860288
chr20:31911356-31911869	0.213533	0.173715
chr16:16489394-16489905	0.0163078	0.960954
chr1:110136840-110137341	-0.123799	0.620337
chr4:4386235-4386741	0.0613357	0.821604
chr5:108148557-108149070	0.0255166	0.924534
chr12:85874086-85874589	0.00596028	0.985431
chr2:2007692-2008198	0.0646717	0.794016
chr11:133323282-133323783	0.0465171	0.846494
chr3:142732061-142732562	0.107146	0.652023
chr9:98389367-98389890	0.126057	0.593943
chr2:105746041-105746557	0.0563101	0.848148
chr14:71166389-71166890	-0.0345257	0.89604
chr10:101283863-101284753	0.112993	0.631608
chr10:49621766-49622267	0.0590493	0.833333
chr2:235663782-235664283	-0.0604081	0.816317
chr14:65482992-65483504	-0.116247	0.620337
chr20:58233839-58234340	-0.0309789	0.921126
chr19:10510146-10510657	0.0273084	0.929932
chr9:123312392-123312959	-0.0117153	0.97042
chr2:127220772-127221278	0.00593616	0.985911
chr10:112915477-112915985	-0.0132214	0.965765
chr1:112925018-112925519	0.0677685	0.762619
chr9:2017523-2018024	0.20322	0.406592
chr22:42376698-42377206	-0.0546669	0.837734
chr1:239849797-239850298	-0.0464225	0.837148
chr1:89910738-89911239	0.154902	0.380596
chr2:227065020-227065523	-0.0835783	0.734326
chr2:100903735-100904263	0.12221	0.590355
chr22:22164781-22165308	0.148848	0.551448
chr20:63234673-63235193	0.0548075	0.827112
chr2:95009954-95010455	-0.0657325	0.80394
chr17:56715811-56716313	-0.0268306	0.931972
chr11:67365697-67366205	0.0895823	0.739547
chr8:25631138-25631639	0.0164658	0.959595
chr9:136109233-136109734	-0.0956119	0.65533
chr8:52941553-52942054	0.0161515	0.953622
chr22:17921849-17922363	0.107201	0.589363
chr5:105638352-105638856	0.233658	0.337497
chr7:70782632-70783133	0.246114	0.239456
chr2:208373398-208373923	-0.0194287	0.949293
chr8:80249518-80250022	0.000524273	0.999063
chr1:30111385-30111891	0.102639	0.695765
chr16:12099899-12100400	0.157217	0.50423
chr1:220430003-220430536	0.0791074	0.771518
chr2:30239186-30240157	0.0808643	0.759679
chr7:133345647-133346158	0.347298	0.116219
chr14:60278310-60278827	0.0352	0.910493
chr6:116010729-116011245	-0.0524537	0.854999
chr12:47870435-47870942	0.000976862	0.998022
chr13:66926069-66926583	0.0912063	0.699858
chr20:1803033-1803534	0.0651115	0.804398
chr15:101746619-101747124	-0.134706	0.542992
chr8:22137279-22137790	0.123006	0.552463
chr1:94886328-94886834	-0.0581785	0.840119
chr9:80134756-80135257	-0.0251262	0.919947
chr8:123823260-123823767	-0.103878	0.689166
chr6:31598475-31599016	0.0144153	0.961248
chr2:127050091-127050592	-0.0573285	0.798455
chr15:78240953-78241459	-0.00473852	0.986238
chr6:57352513-57353014	-0.049938	0.815906
chr3:53703600-53704442	-0.0130787	0.967882
chr11:20854157-20854658	-0.054596	0.81965
chr13:73832179-73832681	-0.13665	0.513764
chr12:46043931-46044432	0.0782213	0.777349
chr9:75840142-75840643	0.0387807	0.875362
chr10:116597758-116598259	-0.0323014	0.905179
chr4:48225329-48226180	-0.00366552	0.990782
chr8:65699254-65699785	0.068218	0.783732
chr7:150778650-150779153	0.125208	0.626683
chr19:9936218-9936719	0.118894	0.617033
chr11:114317664-114318168	-0.082199	0.761011
chr7:128347511-128348012	0.0806334	0.770525
chr11:67541080-67541605	-0.00180694	0.9954
chr2:103792017-103792519	0.0739274	0.73513
chr5:135930913-135931414	-0.0387552	0.885574
chr17:16919871-16920382	0.130187	0.568803
chr16:5678339-5678847	0.0148887	0.964076
chr2:165014976-165015489	0.119309	0.647605
chr12:90652251-90652752	0.00381284	0.989204
chr20:38337532-38338106	0.0169394	0.950334
chr1:51305197-51305735	0.0500404	0.865785
chr11:17547898-17548891	0.0917791	0.676716
chr16:87779094-87779602	0.195591	0.142787
chr3:157335659-157336167	0.0316263	0.916815
chr4:74320465-74320995	-0.0362029	0.894106
chr2:75354284-75354785	0.0795888	0.734443
chr11:65204680-65205183	0.154423	0.299422
chr11:64090670-64091207	0.0459086	0.879709
chr18:36633894-36634412	0.0379233	0.88779
chr12:88805652-88806153	0.0465607	0.847517
chr1:6448848-6449403	0.245998	0.14914
chr6:4346918-4347419	0.0683531	0.784663
chr17:27590720-27591223	0.0766624	0.775427
chr1:50420927-50421439	0.0698029	0.794285
chr9:83062892-83063531	-0.00112464	0.997843
chr9:106038229-106038730	0.0435887	0.865294
chr10:114821499-114822018	0.263736	0.0926248
chr4:36026266-36026769	0.0220456	0.945932
chr2:200735571-200736141	-0.0379239	0.897015
chr7:156752587-156753097	0.111574	0.644598
chr14:22047044-22047559	-0.00244983	0.993692
chr4:71540820-71541323	0.0403902	0.873154
chr3:64089380-64089895	0.0130798	0.966357
chr6:30544591-30545093	-0.016628	0.959268
chr2:196068194-196068708	-0.0610869	0.787233
chr13:43316897-43317510	-0.0281338	0.929522
chr18:40576621-40577129	0.0659417	0.786382
chr14:21840709-21841218	0.0885479	0.732502
chr11:72238748-72239250	0.0655843	0.807904
chr6:21523003-21523506	0.0585795	0.840132
chr5:66704627-66705240	0.0818608	0.753928
chr11:120715194-120715695	0.0910031	0.729844
chr6:88119700-88120201	0.0332334	0.887327
chr5:97192851-97193466	-0.116635	0.651689
chr5:96048742-96049257	0.0786326	0.77587
chr14:68780749-68781261	-0.0297723	0.924762
chr3:10703797-10704313	-0.0697856	0.789442
chr3:14275506-14276084	-0.0110537	0.973105
chr3:23649473-23649974	0.00671532	0.983141
chr3:191762275-191762778	0.0947833	0.72082
chr17:73365885-73366415	0.106023	0.630528
chr2:219058874-219059375	0.203826	0.392437
chr9:15294547-15295048	0.0732002	0.759277
chr14:67722212-67722722	0.13064	0.610877
chr20:43238776-43239282	-0.0604684	0.831108
chr22:46122362-46122874	0.0531773	0.848803
chr5:59020604-59021105	0.128151	0.558296
chr7:82760787-82761290	0.0544775	0.816166
chr2:81077361-81077874	0.0385049	0.898344
chr9:4604512-4605022	0.131672	0.600335
chr3:17039477-17039978	0.163216	0.391066
chr15:35142555-35143073	0.060885	0.809485
chr9:88531779-88532285	0.16394	0.509435
chr12:126419011-126419521	0.150467	0.514725
chr8:108890271-108890772	0.0145332	0.943797
chr17:27649100-27649601	-0.011803	0.97109
chr3:38651138-38651649	-0.0768381	0.749085
chr18:42780125-42780658	0.0662423	0.784218
chrX:7233522-7234026	0.183077	0.448884
chr11:120722470-120722979	0.0360033	0.908409
chr14:69287515-69288375	-0.0255284	0.934847
chr10:113711416-113711917	-0.0142537	0.962922
chr16:885951-886484	-0.0755105	0.774506
chr19:11879787-11880298	-0.106451	0.686616
chr11:11456185-11456700	0.170358	0.493975
chr16:12556304-12556805	0.319792	0.228213
chr12:107321180-107321681	-0.182439	0.435403
chr2:166436249-166436750	-0.093313	0.694778
chr10:108300484-108300985	0.27243	0.242794
chr6:1864509-1865021	0.146478	0.534169
chr13:106070056-106070575	-0.0469852	0.857207
chr7:28708556-28709081	0.148854	0.556405
chr13:42048969-42049478	0.00182645	0.995886
chr13:31012262-31012795	0.0987241	0.702873
chr2:209156861-209157367	0.152087	0.539727
chr17:32264287-32264842	0.0994159	0.698556
chr6:27772283-27772900	-0.0886266	0.671724
chr11:71246471-71246972	0.0992162	0.586325
chr1:38053062-38053566	0.0706944	0.786636
chr2:197947276-197947777	0.121247	0.619948
chr11:132187344-132187851	0.0379459	0.878935
chr15:32698729-32699232	0.273296	0.280809
chr2:31386628-31387140	0.114078	0.647488
chr7:111486511-111487012	-0.0309519	0.893917
chr7:107596720-107597256	0.0195249	0.943612
chr1:108431939-108432475	0.0570854	0.846237
chr3:143070827-143071371	0.0228167	0.940964
chr11:91717087-91717633	-0.0984284	0.709351
chr10:88042933-88043434	0.367876	0.174726
chr9:75926222-75926723	-0.0191122	0.945729
chr5:78533812-78534313	-0.00602079	0.985067
chr4:35933815-35934316	-0.125052	0.601777
chr15:91514853-91515354	0.00991025	0.972387
chr18:31000174-31000701	0.109219	0.674964
chr8:106285678-106286219	-0.00737439	0.98084
chr14:95665458-95666007	-0.0663391	0.814852
chr9:101875509-101876111	0.178795	0.473989
chr19:13237838-13238339	-0.0533049	0.854306
chr16:56867179-56867690	0.122757	0.636707
chr9:21789378-21789890	0.0945877	0.725449
chr16:1494269-1494774	0.234265	0.32921
chr4:149521682-149522183	0.0528174	0.837794
chrX:110402329-110402891	0.0182546	0.954346
chr5:50691381-50691882	0.0699712	0.764174
chr3:46484995-46485512	0.138678	0.584182
chr12:13777309-13777814	0.140908	0.534762
chr21:32494964-32495465	-0.0303327	0.917461
chr1:53653490-53654028	0.0926048	0.730098
chr10:45106105-45106606	0.00363943	0.989918
chr14:75452916-75453499	0.0920676	0.581839
chr14:78758270-78758780	-0.0405136	0.888029
chr2:219570169-219570670	-0.0426901	0.884906
chr7:119572880-119573381	0.0585352	0.812643
chr1:10415245-10415746	0.0606838	0.809944
chr19:58021835-58022346	0.17074	0.496011
chr4:71494486-71495005	-0.00649028	0.980658
chr4:79552291-79552842	0.226143	0.358916
chr6:69215986-69216525	-0.0680106	0.809457
chr4:89254719-89255231	0.0355356	0.906225
chr8:130764469-130764989	-0.269307	0.274904
chr10:119489667-119490178	0.176285	0.386204
chr5:116013315-116013868	0.0874981	0.701342
chr12:55072964-55073476	0.128267	0.615581
chr13:75101930-75102495	0.147639	0.562593
chr2:132038554-132039055	-0.0153839	0.95352
chr20:24100592-24101100	0.0576646	0.843163
chr22:39706350-39706862	0.175306	0.48388
chr17:7578961-7579840	0.12356	0.470281
chr19:28377055-28377562	0.0151686	0.958773
chr2:170222265-170222773	0.29183	0.258424
chr3:55482277-55482779	0.0107923	0.973383
chr8:85461579-85462081	0.236705	0.339055
chr2:157509716-157510217	-0.0271569	0.903168
chr15:99275000-99275507	0.142255	0.545408
chr9:114869792-114870307	0.0481689	0.872919
chr6:51339696-51340205	0.0821778	0.756199
chr13:25867483-25867984	0.151369	0.508052
chr17:46964222-46964746	0.136632	0.585541
chr22:49119416-49119951	0.112859	0.662838
chr19:42184243-42184746	0.119595	0.518228
chr8:80998207-80998714	0.0911362	0.736891
chr3:181948277-181948791	0.0155776	0.961852
chr3:28841839-28842340	0.0460025	0.851146
chr12:44299485-44299995	-0.0587191	0.826814
chr11:46050125-46050626	0.054757	0.848055
chr6:84424612-84425113	-0.00799212	0.977924
chr17:16746486-16747030	0.0211383	0.948619
chr7:52119487-52120000	0.125812	0.597635
chr11:80379562-80380070	0.230722	0.348352
chr8:55123984-55124532	0.121669	0.648195
chr6:91786701-91787247	-0.029047	0.92466
chr6:85408037-85408539	0.0784825	0.769336
chr2:156592966-156593684	0.0969484	0.703461
chr10:12975113-12975676	0.0145537	0.964633
chr14:74878290-74878791	0.100813	0.70191
chr3:197354592-197355209	0.0512798	0.859585
chr1:11691409-11692075	0.0328464	0.890707
chr20:33833289-33833790	0.155983	0.485441
chr4:119550814-119551320	0.0568372	0.817793
chr11:26276684-26277257	0.015796	0.962499
chr4:163550243-163550752	0.0429893	0.888013
chr6:97305343-97306122	0.153925	0.540228
chr4:110431716-110432230	-0.00122197	0.996009
chr14:104563915-104564427	0.0951763	0.624816
chr6:111087102-111087608	-0.194443	0.390954
chr2:182499641-182500142	-0.0361417	0.902659
chr3:38829317-38829818	-0.0666139	0.800621
chr16:73671091-73671602	0.257372	0.312274
chr2:192162350-192162862	0.0381154	0.899566
chr22:26398561-26399101	-0.00624695	0.984653
chr4:2882286-2882798	0.0513252	0.858734
chr19:58310673-58311188	0.0510917	0.861872
chr9:133396868-133397383	0.163306	0.433477
chr8:11533396-11533897	-0.0495041	0.831188
chr22:39349536-39350038	0.147379	0.5424
chr5:114255196-114255703	-0.0678759	0.80934
chr19:1503383-1503987	0.0865742	0.712527
chr12:73671490-73671995	-0.189554	0.419087
chr7:12802153-12802654	-0.00493928	0.985453
chr12:54159066-54159567	0.0990926	0.681903
chr1:61230552-61231060	0.117136	0.626539
chr2:121869704-121870272	0.0270065	0.931466
chr8:12866761-12867262	0.176583	0.390768
chr15:29555364-29555865	0.185089	0.310611
chr16:82539246-82539747	-0.0235928	0.927065
chr11:94432977-94433478	0.0167712	0.951182
chr8:96184805-96185326	0.0572787	0.81529
chr6:106411747-106412269	0.0445645	0.862903
chr9:127809557-127810065	0.232858	0.181156
chr18:22066151-22066670	-0.232375	0.350008
chr16:66616520-66617347	0.010321	0.975823
chr1:19974723-19975229	0.0157715	0.960981
chr2:222208245-222208746	0.114582	0.594089
chr3:88003064-88003565	0.131723	0.496044
chr14:71852189-71852709	-0.0140161	0.962394
chr17:73744323-73744824	0.148789	0.523129
chr3:117116797-117117644	0.0380511	0.900272
chr5:32471734-32472258	0.0275461	0.929218
chr16:77467939-77468440	0.252623	0.25012
chr1:53860798-53861305	0.0410028	0.879008
chr1:58883151-58883678	0.0908364	0.719985
chr17:60586215-60586727	0.107799	0.679301
chr3:195894522-195896189	0.0315425	0.896406
chr8:15888587-15889088	0.0271871	0.910874
chr7:1803868-1804388	0.0292592	0.914365
chr11:945999-946501	-0.0608747	0.826938
chr14:93727106-93727625	0.0837497	0.760271
chr19:54335032-54335573	0.148503	0.552368
chr19:5029604-5030106	0.0333686	0.913932
chr7:50668450-50668951	-0.0067189	0.97808
chr10:26931170-26931705	0.195081	0.359538
chr2:162554299-162554800	0.0676624	0.762034
chr2:177064350-177064865	0.0385329	0.887067
chr11:2197137-2197639	0.0429658	0.878422
chr14:65804281-65804782	0.0293867	0.914454
chr2:1886355-1886857	0.067242	0.806585
chr10:123236037-123236565	0.0987963	0.693009
chr13:100646201-100646712	-0.0315494	0.910555
chr17:20121541-20122043	0.217639	0.321842
chr2:210502944-210503455	-0.0184395	0.954307
chr1:25520409-25520910	0.133948	0.597372
chr5:129395181-129395688	0.00901502	0.97796
chr2:151914900-151915401	-0.049111	0.854882
chr3:12262819-12263320	0.387257	0.103904
chr8:118126663-118127173	0.195769	0.360632
chr14:61406121-61406622	0.0480916	0.845542
chr18:34867537-34868058	0.11785	0.637437
chr7:25303280-25303840	0.200193	0.334898
chr7:30564121-30564624	-0.0115578	0.962964
chr5:66658459-66658960	0.0213359	0.934697
chrX:153886249-153886750	0.0497735	0.867765
chr12:27142031-27142545	0.126227	0.625235
chr4:70240119-70240620	0.183923	0.340604
chr2:219298627-219299148	-0.0168872	0.954383
chr3:126960126-126960722	0.14545	0.516578
chr12:46771438-46771953	0.040608	0.881712
chr1:57620528-57621029	0.0222314	0.936886
chr10:92591424-92591929	-0.227503	0.225192
chr2:159272127-159272629	0.0841987	0.728271
chr15:78907568-78908069	0.11939	0.647375
chr11:8584457-8584996	-0.102655	0.697213
chr6:165635990-165637119	-0.0110039	0.971379
chr2:43276800-43277313	0.153883	0.547886
chr17:71522385-71522896	0.0552266	0.837062
chr5:179967399-179967903	-0.227133	0.305178
chr14:34322895-34323402	0.109939	0.674054
chr6:30007080-30007581	0.0126207	0.969471
chr7:30709512-30710025	-0.175933	0.481914
chr7:7677977-7678478	-0.0180873	0.942983
chr9:89364994-89365496	0.11164	0.66299
chr2:5091566-5092067	-0.0464406	0.833719
chr17:28520268-28520808	-0.0565047	0.833687
chrX:129959384-129959912	0.164786	0.495456
chr4:20551966-20552488	-0.0438994	0.849618
chr20:38646063-38646577	0.113101	0.594291
chr16:81997099-81997608	-0.0566262	0.844895
chr18:23068930-23069486	0.171856	0.452104
chr5:161547781-161548380	0.0517989	0.85397
chr10:49014556-49015057	0.0813828	0.732119
chr5:51686052-51686553	0.0370613	0.896559
chr4:66034184-66034694	0.0776303	0.75688
chr9:34576488-34577392	0.170141	0.426135
chr1:62727959-62728467	-0.165645	0.493404
chr5:61732191-61732716	0.0304776	0.924059
chr7:22810807-22811396	-0.745635	0.00637221
chr17:63538156-63538673	0.00968976	0.977484
chr18:36567749-36568265	0.0128524	0.969705
chr9:23831067-23831570	-0.0796103	0.773516
chr9:132406661-132407165	0.0356926	0.899566
chr9:109771118-109771619	0.0113365	0.972287
chr13:95494020-95494521	-0.0722291	0.721985
chr13:22882079-22882580	-0.105302	0.66348
chr13:44243216-44243718	0.0704389	0.798205
chr5:14727286-14727802	0.0433646	0.88707
chr19:42508770-42509271	0.105354	0.65034
chr12:109433644-109434150	0.0191361	0.952725
chr2:234333691-234334192	0.156885	0.516556
chr15:39248162-39248663	0.19687	0.325734
chr22:25223393-25223894	-0.0642423	0.763911
chr6:161963783-161964292	0.143258	0.571672
chr7:51122080-51122598	0.0857058	0.729474
chr13:98173241-98174085	0.104755	0.692395
chr2:233768044-233768547	0.0697801	0.803829
chr7:40777661-40778273	0.14097	0.551486
chr12:114815084-114815585	0.0642489	0.759774
chr21:16829487-16829989	0.0554352	0.846225
chr6:11096094-11096617	0.137747	0.591211
chr19:42199765-42200285	0.0697162	0.806035
chr10:102450181-102450682	-0.139684	0.50966
chr17:42062073-42062584	0.116914	0.650058
chr5:169914742-169915265	0.0261784	0.930466
chr3:73353642-73354148	0.156594	0.494806
chr5:167435235-167435740	0.484337	0.109812
chr2:101806041-101806543	0.168232	0.497117
chr2:207216411-207216912	-0.0659954	0.749849
chr21:26947020-26947543	0.115582	0.627017
chr11:103257332-103257839	0.0496661	0.86344
chr3:10337830-10338331	0.00203016	0.995902
chr16:26505399-26505934	-0.0111968	0.971115
chr7:1182915-1183418	0.0933621	0.702916
chr9:93035953-93036466	0.163028	0.514462
chr17:67759773-67760274	0.00415757	0.989543
chr21:37006853-37007354	0.0395949	0.894576
chr15:69834701-69835260	0.0766214	0.756993
chr10:34413113-34413620	0.0085475	0.979921
chr5:136391824-136392325	-0.0712311	0.735391
chr2:200158583-200159084	0.0355531	0.893835
chr12:116426248-116426793	0.295189	0.135816
chr10:85043118-85043623	-0.159275	0.486083
chr9:69089481-69090009	0.078655	0.744997
chr1:44835807-44836309	0.100757	0.685029
chr6:139483003-139483533	0.410558	0.00874247
chr1:165827279-165827785	0.0136307	0.962233
chr16:87086508-87087109	0.0353112	0.907016
chr6:44102463-44103002	0.061842	0.825167
chr8:15642944-15643445	-0.0173757	0.945254
chr1:40948865-40949375	-0.112226	0.645008
chr12:43776425-43776942	-0.0326775	0.911359
chr7:149229318-149229819	-0.143363	0.554498
chr3:94121062-94121576	0.244362	0.334368
chr2:161366715-161367216	0.0222254	0.943028
chr17:2563067-2563615	0.0688537	0.781896
chr10:30677496-30678064	0.0386692	0.901174
chr11:67415020-67415533	0.106949	0.677489
chr18:62586117-62586632	-0.0209057	0.947303
chr6:14798871-14799415	-0.00974673	0.975649
chr8:84812828-84813329	-0.0761734	0.768868
chr8:129294548-129295059	0.206922	0.373482
chr9:136095453-136095955	0.0145637	0.965574
chr18:65490782-65491292	-0.144253	0.505947
chr3:96100924-96101425	0.0176357	0.949094
chr3:160038699-160039420	-0.0654371	0.807428
chr8:81600140-81600681	-0.00471105	0.987002
chr2:44751696-44752226	-0.00237239	0.993904
chr2:219551364-219551865	0.00348019	0.991918
chr5:114305077-114305780	0.000802068	0.998462
chr6:116152261-116152762	0.33882	0.185846
chr9:131256149-131256654	-0.00852641	0.979161
chr2:173402331-173402834	0.0539622	0.841786
chr5:161391652-161392163	0.0847024	0.732482
chr20:7358618-7359126	0.00110849	0.997802
chr1:94327261-94327770	0.0960508	0.716222
chr3:13283516-13284018	0.0983417	0.703916
chr22:37260789-37261290	-0.0228549	0.943321
chr1:30274125-30274626	0.21082	0.38053
chr6:152397224-152397735	-0.0220932	0.936725
chr8:122853311-122853812	0.117396	0.624618
chr13:52787768-52788471	0.0990106	0.696495
chr3:129383224-129383736	0.00206706	0.994659
chr20:39264473-39264976	-0.140819	0.571948
chr12:132583596-132584103	-0.159688	0.524039
chr10:112235396-112235907	0.131296	0.577929
chr10:29728409-29728933	0.057943	0.83938
chr5:125317467-125317978	-0.062638	0.823105
chr9:93059882-93060393	0.12553	0.627603
chr14:95876008-95876533	-0.135163	0.538449
chr2:222690530-222691040	0.0408316	0.892385
chr18:49572868-49573369	-0.0276837	0.91473
chr6:84046717-84047218	0.0664228	0.785967
chrX:34054019-34054531	0.0600857	0.835382
chr8:31464389-31464935	-0.126678	0.624094
chr3:94306298-94306799	-0.0377285	0.878185
chr13:47459473-47459974	0.00396905	0.990616
chr6:12751646-12752158	-0.105833	0.687508
chr4:134911850-134912444	0.094675	0.711636
chr9:82466830-82467340	0.173111	0.448348
chr10:85891427-85891939	0.182372	0.466797
chr1:2981340-2981871	0.166496	0.481786
chr5:86500868-86501369	-0.0252868	0.918509
chr1:67892707-67893209	0.189398	0.433533
chr4:137025432-137025945	0.17761	0.478658
chr14:21852033-21852539	-0.0362212	0.906317
chr10:19423587-19424096	0.390613	0.164528
chr21:32525821-32526322	-0.000831656	0.997604
chr2:188734617-188735170	0.0103165	0.973504
chr1:47178964-47179474	-0.0441785	0.820517
chr2:237353141-237353662	0.21085	0.399393
chr19:7102234-7102737	-0.100697	0.704174
chr3:114056957-114057458	0.118983	0.639211
chr4:16083856-16084357	-0.341027	0.0715424
chr1:53693201-53693702	0.0199889	0.948514
chr1:75614624-75615140	0.0208005	0.93793
chrX:64774785-64775297	0.1147	0.626857
chr20:61308664-61309192	0.177056	0.465641
chr11:79066928-79067434	-0.00779945	0.979854
chr9:68979486-68980009	-0.0836502	0.758897
chr11:114850590-114851094	0.0594869	0.811842
chr7:77010157-77010659	-0.0929961	0.724515
chr1:59296304-59296806	0.0918657	0.609293
chrX:153651718-153652225	-0.0481584	0.869919
chr20:50981366-50981871	0.0938433	0.728203
chr7:90629243-90629756	0.181838	0.46335
chr1:37735270-37735774	0.18817	0.403557
chr11:33122590-33123160	0.0311832	0.921716
chr13:73169870-73170392	0.0797487	0.773775
chr9:98234377-98234878	0.0271103	0.919578
chr15:28885386-28885887	0.0195677	0.949934
chr3:98705646-98706156	-0.0761683	0.725708
chr3:141828823-141829465	0.0761273	0.761426
chr4:1674632-1675158	0.0319533	0.914695
chr15:62935531-62936049	-0.123547	0.613252
chr4:11489095-11489596	0.100731	0.595262
chr12:3557167-3557674	0.0271879	0.930297
chrX:9463961-9464476	0.0460484	0.871155
chr15:82963428-82964002	0.177547	0.434927
chr4:74663517-74664018	0.0814888	0.706035
chr16:83239147-83239779	0.0494942	0.868725
chr14:102524504-102525010	0.0413487	0.77896
chr6:5172225-5172787	-0.0826914	0.749436
chr12:64796163-64796670	0.0151332	0.962688
chr17:48671546-48672086	-0.140436	0.56673
chr7:82594565-82595076	0.117916	0.646383
chr2:227616548-227617084	-0.0716899	0.790389
chr18:76064433-76064934	-0.182955	0.464371
chr14:36676181-36676723	0.15363	0.512772
chr5:52787619-52788126	0.145694	0.432826
chr17:81317874-81318407	0.212222	0.389606
chr5:131783796-131784308	0.0296006	0.914261
chr8:56010528-56011030	0.0687533	0.807257
chr1:147540101-147540661	-0.118949	0.633194
chr6:28356045-28356546	-0.0376236	0.887282
chr16:89308328-89308846	-0.0448823	0.877677
chr18:44781838-44782362	0.0479099	0.845087
chr15:82090825-82091345	-0.0420859	0.867097
chr16:24454454-24454967	0.117107	0.578543
chr1:64887718-64888219	-0.065901	0.80698
chr17:49394924-49395425	0.158599	0.485519
chr7:122269191-122269692	-0.0222235	0.936825
chr3:185754827-185755364	0.0997442	0.697202
chr6:32844477-32845033	-0.00901032	0.963116
chr11:68297670-68298181	0.13004	0.501678
chr6:96811173-96811674	-0.0202059	0.942201
chr8:105508355-105509281	0.320397	0.137953
chr20:36056878-36057387	0.0880639	0.727291
chr1:92818319-92818822	-0.0640664	0.812944
chr6:170243646-170244147	-0.0630187	0.815882
chr5:42423256-42423764	0.0119404	0.965892
chr3:176663368-176664306	0.042635	0.890128
chr3:100045648-100046164	0.00998046	0.973592
chr2:26640206-26640727	-0.0027235	0.993119
chr1:5311528-5312108	0.253103	0.319239
chr2:45144774-45145275	0.167682	0.486414
chr6:124612978-124613502	0.28098	0.276381
chr1:43058395-43058985	-0.00970508	0.97628
chr15:51724639-51725140	0.320988	0.187105
chr3:135788152-135788653	0.0523227	0.839843
chr1:47624434-47624935	-0.00227277	0.991794
chr4:5773051-5773589	0.0113099	0.971996
chr4:82619331-82619898	0.0377873	0.903766
chr15:84721335-84721868	-0.112424	0.644338
chr12:54658588-54659106	-0.0527105	0.837498
chr5:19988013-19988515	-0.0683378	0.773778
chr13:46120073-46120593	0.339096	0.199601
chr5:122516094-122516602	0.0788528	0.763011
chr3:24237942-24238444	-0.0248488	0.937168
chr12:43836135-43836691	0.155747	0.479812
chr17:40818721-40819259	0.135777	0.588959
chrX:100417642-100418153	0.0940784	0.723337
chr9:92808619-92809137	-0.155415	0.376942
chr9:122013396-122013917	-0.0246849	0.928107
chr2:105125359-105125860	0.198274	0.371925
chr20:50085380-50085881	0.0419081	0.884116
chr6:31442456-31442980	0.106612	0.628709
chrX:20664717-20665227	-0.0835192	0.758636
chr1:119808874-119809381	0.0472251	0.875829
chr9:110972376-110972877	0.193403	0.395115
chr12:7995187-7995688	0.0320828	0.906657
chr1:53046949-53047453	-0.0428711	0.882065
chr5:132814135-132814642	0.0903805	0.700775
chr1:79588638-79589181	0.139992	0.561397
chr13:111853957-111854838	0.00827631	0.980147
chr9:82150864-82151365	0.443413	0.135228
chr1:159208353-159208873	0.050665	0.854068
chr1:173507271-173507832	-0.0984984	0.711289
chr19:48630581-48631084	-0.0861161	0.697816
chrX:6216023-6216595	0.112228	0.643231
chr8:47413019-47413533	0.157671	0.519409
chr19:1146178-1146681	-0.035797	0.906795
chr6:114398410-114398911	-0.123472	0.501379
chr1:88394873-88395374	0.152864	0.484622
chr2:86400381-86400885	0.0372261	0.888436
chr3:61869307-61869849	0.0520715	0.857174
chr9:81534068-81534570	0.0112043	0.97145
chr4:5632454-5632985	0.249966	0.324474
chr2:136527518-136528021	0.188787	0.451448
chr12:130101462-130102026	0.114594	0.63616
chr19:8206621-8207158	-0.0683354	0.800496
chr17:81924782-81925287	0.0108948	0.974259
chr1:16798007-16798508	0.160824	0.504225
chr22:31068957-31069464	0.0440485	0.881544
chr5:169302458-169302964	0.201156	0.421407
chr19:4815514-4816080	0.0207514	0.946179
chr20:17083679-17084180	0.0887301	0.70365
chr2:238098353-238098863	0.171403	0.37128
chr18:51384415-51384928	0.120057	0.640579
chr3:171874273-171874777	0.181244	0.465452
chr6:24855913-24856417	0.102154	0.6988
chr18:48676714-48677222	0.0859751	0.736527
chr2:101831191-101831725	-0.0820384	0.759261
chr2:113324693-113325661	-0.000762584	0.994269
chr17:51646845-51647354	0.0244455	0.935836
chr1:57102905-57103419	0.343387	0.16184
chr21:35040535-35041046	0.0588615	0.814226
chr2:176067584-176068090	0.140527	0.581109
chr17:1122895-1123419	-0.0025526	0.993119
chr2:225452478-225452979	0.0352667	0.894459
chr1:154955943-154956444	-0.0729319	0.6988
chr1:31459936-31460479	0.0523046	0.839902
chr3:134755072-134755573	0.0483701	0.870193
chr3:119627505-119628006	0.111077	0.652086
chr4:164800698-164801199	0.128742	0.596339
chr16:84547482-84548042	0.0543728	0.847935
chr5:74395077-74395579	-0.110473	0.650096
chr11:75462014-75462561	0.225758	0.269766
chr2:96856948-96857456	0.103668	0.678383
chr3:36540810-36541337	0.0995958	0.702841
chr21:43462916-43463422	0.0119455	0.971014
chr2:238263315-238263889	0.0798047	0.744699
chr19:6018755-6019259	0.141768	0.560762
chr4:73221676-73222193	0.0858195	0.731854
chr6:93778946-93779449	0.0462682	0.874982
chr6:6318259-6318761	0.100828	0.704762
chr13:26698529-26699037	0.109335	0.667467
chr1:11147371-11147885	0.4254	0.122954
chr11:57131005-57131518	-0.0345897	0.902447
chr4:99404794-99405308	-0.0928089	0.717728
chr2:120846907-120847408	0.0897914	0.716561
chr6:24009331-24009832	-0.0838345	0.680486
chr16:30000707-30001214	-0.00129867	0.993274
chr17:40178104-40178645	0.133674	0.563129
chr14:104843893-104844404	-0.0168899	0.953702
chr5:16550286-16550799	0.0559012	0.847567
chr4:2761420-2761921	-0.0560493	0.846534
chr3:177823923-177824492	0.0486359	0.865935
chr11:120245386-120245936	-0.0712294	0.799577
chr15:89004064-89004573	0.255478	0.171398
chr15:85312856-85313362	-0.086163	0.75153
chr13:112733952-112734480	0.187583	0.362525
chrX:114924768-114925269	0.336002	0.192922
chr2:47034240-47034747	-0.104714	0.603544
chr4:114734539-114735057	0.185117	0.460435
chr2:219119380-219119884	0.108761	0.68026
chr1:63833299-63833809	0.064155	0.815846
chr6:27133712-27134215	0.146845	0.536915
chr13:72121373-72121886	-0.131728	0.559647
chr10:130018195-130018705	0.0230413	0.935501
chr2:134671344-134671956	0.185888	0.422099
chr17:74935420-74936630	0.0522123	0.85403
chr1:5267449-5267953	0.138109	0.500602
chr16:24346758-24347260	0.0529294	0.855195
chr18:9683927-9684438	0.0934669	0.723689
chr10:12768182-12769117	0.0520706	0.852619
chr21:26404995-26405522	0.00322419	0.992277
chr19:39133294-39134043	-0.057885	0.839011
chr11:64996737-64997239	-0.026303	0.906311
chr15:95291820-95292335	0.016685	0.954556
chr3:4571634-4572149	0.0957562	0.703739
chr12:88471616-88472157	0.229978	0.309375
chr14:23327958-23328476	0.19168	0.444401
chr16:66844030-66844600	-0.0679066	0.794275
chr17:10336322-10336884	0.182306	0.45738
chr4:24010897-24011499	0.0252421	0.935489
chr20:8144881-8145390	0.149124	0.544702
chr5:61817676-61818186	0.0337845	0.913542
chr3:134971190-134971703	0.103925	0.678375
chr1:39788589-39789090	0.19951	0.405232
chr17:59324114-59324625	0.0889739	0.71061
chr5:87013003-87013509	0.0359913	0.906269
chr14:104940484-104941232	0.0254724	0.93654
chr9:4077428-4077930	0.0287172	0.928727
chr9:116331176-116331733	0.442782	0.0923379
chrX:32622526-32623027	0.139555	0.501707
chr9:37324502-37325005	0.194567	0.41615
chr17:41662542-41663043	0.168133	0.404165
chr6:40727208-40727710	-0.224356	0.368302
chr1:27704927-27705428	0.058561	0.792395
chr22:36873534-36874051	0.0601378	0.834353
chr6:26197080-26197581	0.154176	0.454481
chr15:59443631-59444133	0.150351	0.497117
chr7:139566054-139566555	-0.0461004	0.855695
chr5:142743670-142744173	0.259225	0.30113
chr12:41918015-41918516	0.00483125	0.987869
chr5:177403632-177404149	-0.0583262	0.813867
chr6:137369685-137370186	0.0750179	0.759947
chr17:65698366-65698875	0.0383732	0.899566
chr12:51815511-51816061	0.103428	0.697062
chr8:121787161-121787662	-0.0457488	0.847609
chr8:100960494-100961003	0.118924	0.644338
chrX:149512211-149512715	0.0520715	0.859151
chr3:34008165-34008667	0.0398262	0.894438
chr12:128381411-128381927	0.0821388	0.764147
chr17:35255316-35255818	0.0927543	0.641168
chr1:28091150-28091651	0.0906487	0.735231
chr8:25259789-25260341	0.077511	0.780705
chr2:198475934-198476446	-0.060189	0.827228
chr2:68829127-68829870	-0.0252343	0.936218
chr17:50774145-50774646	0.109898	0.675355
chr11:122804753-122805255	0.0306163	0.916038
chr15:31036864-31037370	0.224635	0.348833
chr10:84582414-84582915	0.0141427	0.956868
chr19:3370125-3370637	-0.0343776	0.910475
chr6:134637967-134638474	0.0178789	0.951043
chr11:83836731-83837232	0.0878435	0.710882
chr1:109083767-109084268	0.0495747	0.84333
chr15:98127444-98127945	0.114848	0.61315
chr12:55930642-55931398	0.106662	0.655344
chr2:136468927-136469429	-0.0865944	0.705777
chr18:55509578-55510089	-0.0118056	0.965499
chr9:131478318-131478827	0.195577	0.39653
chr9:87200351-87200852	0.140965	0.480851
chr7:4000038-4000539	0.165598	0.477037
chr20:15818500-15819017	-0.220353	0.379238
chr6:34227132-34227636	-0.0210012	0.94103
chr15:39125819-39126331	0.0406786	0.881573
chr4:14529536-14530094	0.150298	0.552766
chr3:145889500-145890028	0.210768	0.399769
chr1:109718419-109718954	0.0616576	0.825921
chr4:31662901-31663402	0.0827573	0.678812
chr19:18104235-18104782	0.0565138	0.803627
chr1:243508119-243508665	-0.0511789	0.857358
chr21:41958023-41958551	0.0503514	0.864291
chr4:102319613-102320195	0.196251	0.261981
chr7:20799912-20800449	0.120825	0.641669
chr4:94116780-94117286	0.122216	0.611145
chr18:76923425-76923930	0.108851	0.657632
chr15:85619054-85619556	0.0302883	0.922687
chr2:25664628-25665131	0.0948113	0.711791
chr13:46321533-46322043	0.0477172	0.871537
chr16:67394636-67395137	0.0532976	0.85406
chr6:47592443-47592957	-0.253588	0.279972
chr3:146883172-146883673	0.059998	0.825549
chr17:72986047-72986550	0.056743	0.828752
chr3:40580455-40581051	-0.0817096	0.751691
chr5:69004696-69005197	0.0572249	0.815577
chr13:25489029-25489532	0.146049	0.565134
chr16:58063297-58063897	0.0139801	0.966322
chr3:3752727-3753228	0.0693884	0.78259
chr15:42137641-42138482	-0.0312214	0.916484
chr20:6829642-6830145	0.083901	0.756536
chr3:115217487-115218011	0.00350031	0.992237
chr2:57906066-57906584	0.0830239	0.759913
chr12:82663850-82664351	-0.0365302	0.882921
chr2:27096153-27096654	0.0614816	0.816287
chr9:27726074-27726607	0.132502	0.592397
chr8:138788976-138789482	0.106662	0.681745
chr2:172339404-172339941	0.0512075	0.842754
chr8:1374242-1374747	0.0874369	0.74608
chr5:150350448-150350949	0.0702636	0.765334
chr11:19864690-19865198	-0.312885	0.230952
chr11:75465896-75466412	0.263952	0.206505
chr3:37741613-37742461	0.110041	0.654675
chr6:116764576-116765077	0.0183596	0.953702
chrX:69093811-69094357	0.242962	0.333375
chr16:8381222-8381723	-0.0374077	0.873215
chr2:139271812-139272313	0.132593	0.512939
chr15:52257600-52258103	0.2562	0.287408
chr9:13717891-13718392	0.016346	0.95186
chr5:137032864-137033426	0.121942	0.637437
chr5:139393206-139393708	0.202515	0.372546
chr20:32065809-32066310	0.221728	0.323614
chr15:67446368-67446869	0.0300756	0.912716
chr15:66126033-66126546	0.169547	0.482045
chr10:27656532-27657033	-0.00516422	0.984068
chr21:32524356-32524857	0.0273878	0.924152
chr4:25439862-25440368	-0.00682766	0.983005
chr6:167351310-167351814	0.178001	0.38627
chr1:108199200-108199716	-0.101046	0.703432
chr17:32102143-32102644	0.0154805	0.959654
chr3:71151989-71152494	0.037556	0.899918
chr1:39922317-39922828	-0.00208871	0.991309
chr5:442880-443406	0.0492567	0.863219
chr3:177345542-177346049	-0.0501793	0.864757
chr17:8172595-8173096	1.20966	1.35501e-10
chr1:195894412-195894953	0.390168	0.159071
chr9:18137750-18138289	0.0136876	0.963824
chr15:101006851-101007730	0.0685456	0.778578
chr7:128229840-128230341	0.0298859	0.913002
chr5:176543756-176544302	0.00999048	0.974088
chr1:73899311-73899812	-0.0308584	0.910927
chr5:110339351-110339872	0.105393	0.652422
chr5:115601799-115602363	-0.104756	0.684628
chr3:132352470-132352972	0.152816	0.544486
chr5:176637472-176638017	0.0575875	0.841386
chr15:60916846-60917348	0.024489	0.938398
chr7:115910501-115911002	0.112407	0.630255
chr10:78907544-78908077	-0.0607954	0.825006
chr6:166194800-166195301	0.0442846	0.867024
chr2:48760808-48761309	-0.0633259	0.778107
chr5:145887926-145888427	0.0181626	0.954383
chr1:112092605-112093151	-0.00200666	0.994676
chr3:159828405-159828909	0.0575175	0.828402
chr1:20340052-20340568	-0.259303	0.249644
chr17:72104405-72104906	-0.0687333	0.762741
chr4:154618625-154619131	-0.0745129	0.789153
chr4:177855492-177856240	0.292233	0.25098
chr8:143446595-143447096	-0.0246611	0.933766
chr7:74931374-74931875	0.0933097	0.648971
chr1:145996425-145996939	0.0523672	0.776307
chr11:22539926-22540437	-0.0195861	0.950115
chr3:188037037-188037538	0.0254989	0.937396
chr6:80742400-80742956	-0.0145604	0.95876
chr2:54966092-54966593	0.0104773	0.972216
chr8:48397775-48398281	0.23261	0.341651
chr2:88077042-88077543	0.184839	0.369297
chr21:45550719-45551220	0.0759215	0.784723
chr3:197167969-197168491	-0.0181723	0.949221
chr4:5554313-5554839	0.028397	0.928504
chr10:6530854-6531429	0.214821	0.384032
chr18:13500342-13500853	0.132363	0.552357
chr4:575110-575674	0.0673961	0.803406
chr11:31160392-31160899	0.0280536	0.917218
chr1:56477604-56478111	-0.00557696	0.985847
chr10:10061653-10062154	-0.135584	0.462644
chr4:27278528-27279056	0.152356	0.528626
chr2:233371548-233372071	0.224069	0.326634
chr19:8276467-8276975	0.0851979	0.752347
chr19:6022234-6022735	0.159432	0.395077
chr6:106168030-106168531	-0.0470037	0.806301
chr9:28136040-28136549	0.124739	0.613334
chr4:110372469-110372970	0.0532272	0.839555
chr13:45047269-45047771	0.0804598	0.756877
chr11:97855540-97856134	-0.068864	0.799461
chr17:58338886-58339433	0.13491	0.454684
chr2:70657172-70657712	-0.0355364	0.90534
chr19:34364840-34365342	-0.0184334	0.949063
chr10:127790426-127790933	0.103176	0.661116
chr19:53511810-53512343	0.107029	0.618246
chr2:215297605-215298106	-0.00415202	0.98817
chr15:55661227-55661737	0.0465518	0.877347
chr8:92065640-92066141	0.0479793	0.857665
chr8:41417844-41418348	-0.121358	0.617331
chr19:42433606-42434116	0.0237889	0.936886
chr7:128398489-128398994	0.00530361	0.987289
chr4:81471698-81472209	-0.0797549	0.737854
chr10:83012833-83013343	0.115673	0.636979
chr17:6018720-6019253	0.0263718	0.920097
chr3:174817829-174818330	0.138722	0.487122
chr13:23637681-23638624	0.0124188	0.970833
chr9:42326432-42327246	0.245567	0.155757
chr17:58156824-58157325	-0.0327892	0.902281
chr9:120942295-120942822	-0.0330005	0.914288
chr1:59107553-59108435	-0.0245637	0.936885
chr20:31612710-31613212	0.0978899	0.595768
chr4:186827180-186827682	-0.0131278	0.96117
chr11:8794719-8795232	0.0452674	0.880279
chr11:112289939-112290440	0.0107158	0.974457
chr5:98498016-98498517	-0.0717533	0.733254
chr2:73156509-73157018	0.130337	0.477761
chr5:101658416-101658917	-0.0905329	0.686215
chr1:121016607-121017108	-0.0563896	0.804746
chr5:171980694-171981202	-0.00629562	0.984214
chrX:124228801-124229776	0.0901952	0.678699
chrX:7109796-7110323	-0.0964101	0.710652
chr11:111693127-111693628	-0.0192104	0.944968
chr5:125002912-125003465	0.454147	0.0301236
chr9:33523256-33523757	0.0320865	0.916716
chr4:110049872-110050374	-0.0321538	0.90997
chr11:68399914-68400415	0.148395	0.531138
chr11:92109420-92109939	0.0647927	0.803463
chr1:80457245-80457852	0.172483	0.456031
chr19:14348361-14348881	0.078357	0.761286
chr17:16243684-16244214	0.182516	0.45235
chr4:127523268-127523769	-0.183978	0.290275
chr13:46126502-46127014	0.0343738	0.90827
chr7:5796041-5796543	0.101982	0.682354
chr1:54610051-54610594	-0.434939	0.0399349
chr20:57810788-57811720	0.219006	0.36925
chr7:143408691-143409192	-0.00209027	0.994387
chr3:25293642-25294143	0.0867202	0.709793
chr18:11995361-11995874	0.0908004	0.724269
chr10:30847151-30847652	-0.104839	0.655263
chr7:135710753-135711260	0.127126	0.619283
chr4:108620205-108620707	0.125291	0.508036
chrX:63739826-63740342	0.0457494	0.861731
chr22:37824570-37825080	-0.0821765	0.760502
chr3:28726799-28727300	-0.0163004	0.960019
chr12:71798902-71799445	0.0698253	0.786469
chr22:36140777-36141287	0.147166	0.559601
chr8:58721569-58722090	0.11004	0.653344
chr15:99181455-99181961	-0.160767	0.523042
chr10:9562045-9562552	-0.0367404	0.889102
chrX:149660571-149661082	0.022476	0.943781
chrX:68989856-68990357	0.380742	0.0133075
chr16:69522675-69523177	0.108779	0.663217
chr2:132503468-132504040	-0.00377361	0.989543
chr4:22482579-22483227	-0.0431632	0.884605
chr3:79517754-79518272	0.127028	0.610246
chr14:56821128-56821629	0.0799835	0.752953
chr7:95491802-95492309	-0.106131	0.68781
chr4:143025255-143025777	0.109668	0.662816
chr9:131405403-131405950	0.168008	0.315979
chr2:70472403-70472904	0.234303	0.344375
chrX:6121631-6122142	0.0474927	0.865098
chr1:10755843-10756344	-0.00415663	0.98924
chr6:166837265-166837771	0.179073	0.475546
chr14:74038206-74038707	0.0457287	0.851146
chr6:27792643-27793156	-0.0899069	0.737152
chr7:39560937-39561485	0.131848	0.587202
chr16:2715421-2715926	0.0393676	0.896463
chr14:31927408-31927940	0.0320643	0.919002
chr1:10716777-10717291	0.0791655	0.773345
chr5:100772483-100772995	0.223569	0.338542
chr17:1323263-1323772	0.0408828	0.870572
chr2:144504045-144504556	0.164901	0.473964
chr6:53986116-53986622	0.0935029	0.705009
chr2:135004192-135004693	0.184268	0.407672
chr5:76145892-76146402	-0.0805902	0.763134
chr16:72149957-72150466	0.0378658	0.903402
chr1:47232279-47232783	-0.0200289	0.950075
chr1:84698010-84698511	0.0226837	0.936289
chr18:74803022-74803523	0.0467186	0.859645
chr12:70251111-70251612	0.0392127	0.810207
chr16:15794496-15794997	0.0949895	0.703916
chr20:48406786-48407290	-0.0640252	0.817193
chr5:136173988-136174500	-0.0294791	0.915075
chr8:84182088-84183377	0.0154968	0.954392
chr2:89000184-89000691	-0.0914317	0.72206
chr12:99259508-99260078	0.0928721	0.70863
chrX:72060522-72061038	-0.0981786	0.712878
chr2:8831387-8831897	0.102955	0.680622
chr15:101599928-101600443	0.0590292	0.815904
chr11:10674311-10674812	-0.0256705	0.926891
chr11:11735508-11736019	0.0564044	0.845692
chr17:61443471-61444044	0.0810533	0.769127
chr3:63092343-63092846	0.0360782	0.899085
chr7:104328447-104328962	0.00461772	0.988346
chr3:109275676-109276200	-0.0710145	0.79941
chr5:175690935-175691440	0.134374	0.600645
chr6:136016387-136016888	-0.0580353	0.796061
chr12:1530979-1531480	0.181324	0.462256
chr3:96803775-96804346	0.0534836	0.845692
chr12:119593545-119594075	0.171799	0.444482
chr2:129107548-129108049	0.362033	0.180656
chr2:71154750-71155256	0.157332	0.520173
chr18:34480135-34480702	0.232594	0.351563
chr18:42742480-42743409	-0.118619	0.646845
chrX:90188997-90189542	0.00295589	0.993414
chr3:150398959-150399547	-0.0109798	0.969705
chr18:62595985-62596518	0.025374	0.937655
chr1:156860028-156860538	0.0188109	0.945631
chr8:11292237-11292773	-0.0169629	0.956951
chr10:117973940-117974450	0.103158	0.679339
chr5:141960636-141961137	0.15366	0.457927
chr3:125120757-125121310	-0.0454063	0.806038
chr3:194556168-194556669	0.133106	0.565469
chr3:33488219-33488720	0.0255262	0.923522
chr8:70229380-70229964	0.0376653	0.88737
chr15:70615359-70615868	0.220376	0.37873
chr8:22824106-22824607	0.0768795	0.71484
chr18:10482963-10483541	0.140466	0.572158
chr3:123375318-123375820	-0.0902878	0.730902
chr13:23866943-23867566	0.101582	0.701084
chr5:158640033-158640567	0.190762	0.435112
chr4:38287026-38287530	0.355139	0.161836
chr20:2558325-2559023	0.129064	0.61112
chr17:46409834-46410336	0.0961578	0.699848
chr12:91511774-91512463	0.0205328	0.948514
chr12:56689069-56689622	-0.101884	0.679259
chr14:79332817-79333784	-0.0154562	0.96226
chr22:27537392-27537893	0.143453	0.535037
chr10:52469908-52470422	0.07631	0.772023
chr8:122775990-122776491	0.107692	0.679768
chr7:90246112-90246670	0.000346567	0.999124
chr10:25757888-25758392	0.00742483	0.98084
chr11:19756733-19757235	0.0541497	0.844393
chr16:19245505-19246026	-0.14771	0.495021
chr5:77960057-77960558	0.294496	0.259132
chr2:167294451-167294952	-0.0715882	0.798509
chr11:45921978-45922918	-0.0937268	0.518096
chr15:89662798-89663303	0.0221713	0.944399
chr3:24296461-24296962	-0.119918	0.640602
chr9:38087913-38088415	0.0873685	0.746078
chr4:104860463-104860966	-0.0715894	0.798417
chr10:3054751-3055252	0.0757774	0.740714
chr14:61805383-61805884	0.0200584	0.941883
chr3:169744270-169744779	0.0403971	0.894633
chr12:233181-233767	-0.030363	0.921146
chr5:170280058-170280580	-0.0503283	0.854761
chr19:45927581-45928150	0.0561086	0.796981
chr22:30634428-30634929	0.0722877	0.753714
chr10:46282948-46283451	0.0151242	0.961846
chr7:67849087-67849588	0.147527	0.480403
chr10:50554329-50555320	0.0526878	0.854776
chr12:13981923-13982440	0.00878342	0.976922
chr6:89190696-89191562	0.151049	0.542791
chr6:16239562-16240069	0.0849424	0.737322
chr7:27921001-27921611	-0.00795779	0.981628
chr17:15828664-15829173	0.0622299	0.811842
chr12:43221198-43221700	0.164782	0.486714
chr5:133383377-133383908	0.137928	0.590671
chr2:86221035-86221541	-0.039895	0.888344
chr4:11470080-11470585	0.254919	0.317173
chr12:15322107-15322674	-0.00719636	0.974859
chr3:186902138-186902639	0.0378105	0.887057
chr3:54274523-54275073	0.102305	0.659264
chr1:1712054-1712562	0.119785	0.58758
chr15:76253796-76254337	0.263924	0.289614
chr16:56851964-56852466	0.110536	0.674495
chr12:113524454-113524989	0.00579901	0.986704
chr11:4443408-4443909	0.0208675	0.943326
chr8:13852095-13852603	0.238873	0.339273
chr1:28811849-28812376	0.0204873	0.950179
chr5:150638654-150639155	-0.0426302	0.885063
chr5:160802495-160803013	0.0717962	0.780486
chr1:17861719-17862275	0.479706	0.0966141
chr7:116954143-116954644	0.0178021	0.953928
chr22:26169185-26169690	0.0728551	0.781992
chr3:53299481-53299999	0.0888713	0.728568
chr18:35851262-35851764	0.132527	0.50107
chr11:125465172-125465701	0.0768447	0.782238
chr3:195763319-195763820	0.115938	0.630534
chr22:35739607-35740110	-0.0862693	0.740473
chr12:103745886-103746438	-0.0215765	0.943618
chr18:12336850-12337355	-0.140808	0.575313
chr9:137115599-137116100	0.240436	0.336457
chr12:4487001-4487503	0.109563	0.677539
chr18:70366125-70366633	0.0862334	0.731563
chr6:138874945-138875452	0.246877	0.329109
chr9:118892223-118892724	0.143682	0.480075
chr5:691016-691521	-0.0605612	0.830754
chr11:76328930-76329488	0.0605193	0.834113
chr6:42428524-42429051	-0.0460329	0.871273
chr1:9320687-9321534	0.0596092	0.836207
chr7:54544789-54545297	0.0945875	0.716768
chr13:112968456-112969447	0.158349	0.46685
chr14:72708615-72709164	-0.0485734	0.869574
chr5:130720305-130720813	-0.0287312	0.928022
chr10:101018862-101019373	-0.0140971	0.955941
chr6:26033975-26034476	-0.099171	0.707762
chr6:11426421-11426922	0.278343	0.253889
chr2:241101283-241101784	0.0723695	0.795353
chr12:120377601-120378102	-0.100415	0.616936
chr5:123810132-123810633	-0.0640366	0.786568
chr11:32481094-32481595	0.0422587	0.869564
chr16:79994407-79994915	0.204986	0.398317
chr19:8347644-8348146	0.172929	0.45882
chr18:74950506-74951007	-0.030967	0.905862
chrX:53239420-53239932	0.0722064	0.779644
chr10:14823114-14823615	0.0439649	0.864859
chr15:88717160-88717661	-0.000176075	0.998961
chr13:43319459-43319971	-0.0226059	0.943539
chr6:160137375-160137879	-0.0954739	0.719474
chr6:141452218-141452719	0.0593004	0.784758
chr2:101188595-101189101	0.0704397	0.802834
chr1:161080447-161080964	0.00156141	0.996694
chr1:61150034-61150535	0.0975614	0.668491
chr1:46613778-46614284	0.0447135	0.858401
chrX:70979334-70979835	0.114938	0.659646
chr11:87097427-87097961	0.0440206	0.884579
chr10:47340503-47341012	0.101221	0.70319
chr19:45153644-45154156	-0.222518	0.241211
chr20:52859371-52859872	-0.0487841	0.845542
chr12:95956667-95957177	-0.0524701	0.841239
chr15:64667761-64668269	0.112286	0.66957
chr12:109597714-109598216	0.00514041	0.985556
chr9:71985500-71986002	0.073564	0.782238
chr12:51246504-51247005	0.0174318	0.952646
chr15:75752328-75752843	-0.0439288	0.869085
chr19:10430473-10430974	0.0804773	0.766211
chr12:612215-612740	0.0103248	0.974037
chr3:16839772-16840292	-0.0253546	0.930375
chr7:67484069-67484579	0.117454	0.625456
chr9:135075244-135075747	0.101049	0.68135
chr4:40840939-40841442	0.0597527	0.792971
chrX:12437289-12437790	0.0321951	0.907727
chr2:75560105-75560606	0.0961963	0.689219
chr5:102049472-102049974	0.132542	0.539417
chr1:84894361-84894884	0.125711	0.591015
chr3:179315936-179316438	0.142161	0.568261
chr11:92347361-92347868	0.0321032	0.919225
chr7:47581862-47582430	0.027556	0.92203
chr15:78324975-78325476	-0.162194	0.517723
chr2:8935955-8936481	0.767232	0.0322525
chrX:138745188-138745689	-0.0544381	0.849227
chr13:71659185-71659937	0.206111	0.365964
chrX:47708804-47709305	-0.00949058	0.972826
chr8:66168148-66168717	0.0940026	0.710499
chr4:56668204-56668715	0.0405761	0.883062
chr2:42858888-42859389	-0.0201283	0.941663
chr11:100980131-100980632	-0.0362296	0.880186
chr8:142471832-142472339	0.0787485	0.720897
chr20:13262017-13262532	0.0775477	0.770063
chr17:41413276-41413788	0.239177	0.319801
chr8:10915741-10916281	0.164268	0.501559
chr1:39214981-39215482	0.0862997	0.726718
chr9:137884488-137884995	-0.00902118	0.977987
chr12:26369532-26370033	0.230358	0.302391
chr8:141446228-141446741	-0.00233211	0.994058
chr22:44869897-44870449	0.29286	0.225794
chr1:19989982-19990485	0.0831261	0.753291
chr6:166167042-166167543	-0.089629	0.735724
chr11:135037543-135038053	-0.012745	0.965902
chr5:146952055-146952650	0.142604	0.495803
chrX:47958892-47959393	0.0220776	0.945932
chr17:55731717-55732227	0.0566523	0.846718
chrX:37825149-37825651	0.0192851	0.947021
chr4:6264099-6264602	-0.0820632	0.76661
chr18:13461437-13461938	0.13298	0.535444
chr9:16705187-16705689	-0.0135383	0.96344
chr15:72312538-72313041	0.0382648	0.897464
chr12:55017458-55018009	-0.0381948	0.900197
chr6:5994181-5994683	0.0618234	0.828879
chr11:32176135-32176639	0.0830147	0.76259
chr19:5031532-5032033	0.142829	0.426574
chr6:16306375-16306889	0.0737727	0.79105
chr7:148030958-148031462	0.0085301	0.97818
chrX:48467198-48467836	-0.00806408	0.980619
chr2:182586410-182586911	-0.0272201	0.91695
chr6:34555850-34556367	-0.0560287	0.844064
chr11:63212648-63213159	0.0753146	0.77478
chr6:37920592-37921111	0.0584793	0.825887
chr9:121545883-121546390	0.0411288	0.853744
chr10:13440391-13440894	-0.0646446	0.798289
chr8:26040638-26041155	0.148018	0.505456
chr1:1859216-1859718	-0.339711	0.205868
chr12:50222408-50222930	0.0518553	0.853985
chr8:18057725-18058232	0.256074	0.31423
chr3:56702424-56702932	0.149514	0.541027
chr19:40843482-40843988	0.0583628	0.831583
chr17:57259792-57260293	-0.149135	0.554558
chrX:155612728-155613239	0.0751343	0.783669
chr9:134575389-134575890	0.0593914	0.819936
chr6:5969319-5969854	0.171746	0.486474
chr7:155495706-155496207	0.0345935	0.908643
chr1:109918170-109918671	-0.0348141	0.899976
chr4:76558751-76559267	0.232911	0.331279
chr3:11204620-11205143	0.31983	0.207395
chr18:23084808-23085359	0.0706206	0.792077
chr16:28597826-28598350	-0.0690501	0.804632
chr16:73572041-73572549	0.103058	0.681201
chr8:141258174-141258701	0.00737095	0.981635
chr12:114813274-114813782	0.0819672	0.761856
chr6:127483261-127483800	0.227197	0.152495
chr15:71752606-71753110	0.0168745	0.955941
chr3:17625073-17625574	0.0772961	0.717667
chr3:160162368-160162879	-0.0693704	0.727517
chr2:17914067-17914568	-0.00644039	0.982002
chr7:27602702-27603212	-0.00848739	0.978085
chr17:35947055-35947557	0.00766442	0.981852
chr7:80781624-80782125	0.240787	0.339795
chrX:16946322-16946823	0.0436492	0.842573
chr18:43279331-43279847	-0.130026	0.611121
chr6:148166304-148166814	0.0765082	0.758337
chr19:12995251-12995752	0.0506614	0.850951
chr1:58392160-58392661	0.0606456	0.812453
chr8:81132526-81133027	0.0494823	0.853412
chr3:184656972-184657490	0.0768707	0.771619
chr3:171771153-171771675	-0.0998872	0.70022
chr11:133545385-133545900	-0.0811163	0.767298
chr1:58816136-58816692	-0.0259366	0.930433
chr8:140624857-140625358	0.053748	0.845736
chr4:181258506-181259007	-0.0472113	0.850877
chr4:96703213-96703714	-0.00368011	0.989693
chr3:127457072-127457576	0.0394249	0.89568
chr10:117005006-117005861	0.0183898	0.951997
chr12:25264185-25264686	0.0882178	0.736187
chr20:22062786-22063322	0.0132688	0.966182
chr9:806520-807028	-0.0324903	0.903168
chr2:207681299-207681841	-0.0738805	0.788088
chr22:28608518-28609027	0.0482954	0.857207
chr7:17353619-17354120	0.0272306	0.911394
chr10:4004158-4004702	0.0376981	0.895122
chr17:58692326-58692899	-0.152569	0.463396
chr1:12079421-12079932	0.116034	0.561328
chr8:55410868-55411415	0.0594144	0.824248
chr16:73177751-73178301	-0.0181452	0.950977
chr14:65917088-65917591	-0.0096744	0.972163
chr9:90900100-90900601	0.0824575	0.763415
chr21:14737883-14738391	-0.0495395	0.811797
chr15:26866764-26867270	-0.0288775	0.909778
chr2:28013535-28014036	0.0910711	0.641829
chr14:95981889-95982401	-0.0988779	0.700736
chr10:67520863-67521369	0.0463929	0.873759
chr11:128544267-128544768	-0.0225221	0.938178
chr8:27280488-27281127	-0.127364	0.610666
chr11:44728312-44728813	0.178843	0.451448
chr5:84036789-84037297	0.00460222	0.988706
chr16:2194805-2195311	0.0580965	0.804523
chr8:130129490-130129991	0.101414	0.62457
chr22:49268871-49270350	-0.0224509	0.925458
chr19:45667923-45668425	-0.0442587	0.882982
chr10:129521958-129522509	0.156781	0.524699
chr2:36408247-36408758	0.0579807	0.830884
chr5:180085767-180086274	0.0686516	0.807428
chr17:76630102-76630626	0.127355	0.622006
chr8:79737480-79737988	0.0486967	0.871273
chr17:8067156-8067657	0.0321789	0.91596
chr1:37438881-37439406	0.0775446	0.779267
chr15:89388804-89389504	-0.00546305	0.986583
chrX:42679478-42679979	-0.073162	0.754193
chr6:137387247-137387846	-0.0588148	0.831029
chr21:39841231-39841732	-0.00823541	0.976227
chr3:58586766-58587270	-0.046381	0.865785
chr5:87753930-87754480	-0.0275893	0.930952
chr1:109539617-109540136	-0.0682335	0.807925
chr20:46767059-46767567	0.0492183	0.869353
chr2:180328756-180329258	0.0535867	0.854881
chr3:39208392-39208902	0.0104121	0.97566
chr9:69546208-69546712	0.139015	0.586064
chr1:27863196-27863706	-0.201872	0.41648
chr1:57605858-57606400	0.38543	0.145245
chr11:121168249-121168750	0.180684	0.404619
chr8:8750634-8751140	0.054296	0.850677
chr6:99588455-99588990	-0.0366397	0.886146
chr1:204074435-204074936	-0.160041	0.477569
chr20:32023989-32024499	0.378894	0.106316
chr9:136179094-136179603	0.0162041	0.96128
chr17:44298023-44298532	0.0496321	0.859798
chr2:8239708-8240210	0.130657	0.590271
chr1:48848674-48849175	-0.00957049	0.972275
chr17:76414475-76414982	0.130424	0.598123
chr16:17205750-17206252	-0.0799827	0.763425
chr6:47097272-47097782	0.10097	0.695414
chr3:90036910-90037411	-0.0301077	0.916128
chr11:75599476-75599977	-0.0586651	0.817202
chr2:43348916-43349417	0.0112847	0.968048
chr13:102580470-102580976	-0.0117765	0.970644
chr4:99447046-99447560	0.173464	0.481506
chr8:24887094-24887596	-0.0389722	0.896013
chr3:102673459-102673963	-0.0735744	0.791495
chr9:34994357-34994867	-0.0500108	0.862361
chr12:82097365-82097866	-0.00598533	0.985173
chr17:73534421-73534922	0.112519	0.661171
chrX:24527953-24528456	-0.019154	0.952074
chr19:46863824-46864326	0.0233313	0.940385
chr1:108898061-108898575	0.0279326	0.922932
chr16:57639144-57639647	-0.18705	0.383603
chr16:73605267-73605870	-0.112438	0.665611
chr16:75087666-75088173	0.0733287	0.792486
chr3:114584868-114585412	0.0770692	0.771411
chr19:4866788-4867295	-0.0699937	0.803464
chr2:237330520-237331021	-0.0544561	0.850562
chr3:126158680-126159184	0.0218784	0.937507
chr7:92461529-92462055	-0.000318346	0.998888
chr6:149863184-149863694	0.131612	0.579871
chr11:117600047-117600551	0.0533725	0.85403
chr16:87198169-87199062	-0.140426	0.548352
chr5:180541620-180542127	0.0166623	0.95592
chr5:176898497-176898998	0.0589151	0.816922
chr6:119052203-119053432	0.0294236	0.926874
chr3:116741425-116741927	0.0574742	0.815358
chr2:115427392-115427901	0.0147641	0.965415
chr2:19738469-19738973	0.0351263	0.907492
chr20:24587216-24587717	-0.0560841	0.820445
chrX:152893180-152893702	0.0356887	0.908969
chr2:227757082-227757634	0.10498	0.647943
chr9:121887822-121888323	0.0596974	0.83467
chr4:90852208-90852735	0.0562718	0.839555
chr2:211498515-211499028	0.244311	0.323648
chr3:194555166-194555667	0.195878	0.396528
chr6:107218061-107218576	0.0413944	0.879257
chr22:39627814-39628325	0.0559064	0.849211
chr10:105919182-105919683	0.132403	0.530792
chr9:77457942-77458450	-0.00350012	0.991059
chr1:57224516-57225018	0.112846	0.602631
chr21:26168973-26169482	0.144773	0.559105
chr5:132375753-132376254	0.139488	0.507044
chr8:129586946-129587458	0.00915286	0.978404
chr1:67700770-67701276	0.141887	0.563245
chrX:73763484-73764037	0.161548	0.488481
chr6:134464538-134465046	0.169007	0.411703
chr5:134873493-134873994	0.103264	0.696203
chr7:1576623-1577258	-0.00277689	0.98399
chr9:126763322-126763845	-0.0456036	0.876974
chr6:139498718-139499240	-0.0680574	0.773363
chr12:121230189-121230696	0.0661838	0.783971
chr8:63196719-63197239	0.211046	0.397114
chr20:49398681-49399194	-0.082013	0.721282
chr22:42945649-42946184	0.00762825	0.982046
chr2:42503420-42503921	-0.109723	0.568682
chr8:115779242-115779743	-0.0365144	0.896326
chr8:10510755-10511256	0.156895	0.446396
chr8:107233015-107233537	-0.00304268	0.991043
chr8:48320887-48321388	-0.124108	0.630767
chr10:42835963-42836497	0.0139265	0.964781
chr9:131661914-131662432	-0.101923	0.65533
chr7:3722503-3723040	0.055317	0.822273
chr4:133476009-133476519	0.174831	0.486261
chr18:11512561-11513062	0.0517594	0.817001
chr10:95336647-95337148	0.0442672	0.854578
chr13:97266936-97267457	0.0591215	0.838564
chr4:81030359-81030861	0.0256134	0.931331
chr6:136990701-136991208	0.0706423	0.798671
chr22:24850200-24850715	0.0201436	0.948267
chr11:14229825-14230868	0.113821	0.649489
chr3:77687485-77688021	0.260577	0.306796
chr18:13165563-13166174	-0.380616	0.0557309
chr2:133342202-133342737	0.140879	0.582138
chr16:83926561-83927100	-0.0149286	0.948717
chr21:41817155-41817666	0.187994	0.451242
chr18:21910834-21911337	0.174148	0.488065
chr12:114751754-114752271	0.0193942	0.953396
chr5:60509868-60510387	0.174065	0.472902
chr18:37422015-37422544	0.0722237	0.795376
chr5:102090717-102091218	-0.162981	0.517281
chr2:215920077-215920580	-0.00279433	0.992641
chr10:67943839-67944378	0.0800112	0.766588
chr8:125729179-125729680	0.0062967	0.983988
chr13:95505892-95506403	-0.00553123	0.984852
chr10:127524161-127524675	0.0372335	0.903908
chr2:129806906-129807413	0.0912024	0.725233
chr5:109468704-109469209	-0.102779	0.697779
chr7:45888931-45889432	-0.00088187	0.997354
chr19:52716497-52717046	0.284573	0.0645443
chr8:61791963-61792469	-0.024059	0.934591
chr4:44447680-44448190	0.0539496	0.840255
chr10:86317947-86318448	0.107428	0.662714
chr13:43119155-43119672	0.00829599	0.978972
chr16:26051030-26051880	-0.141178	0.525644
chr4:114398947-114399450	0.00213981	0.995353
chr6:157436449-157436950	0.024608	0.934779
chr4:6087615-6088124	0.0607823	0.824612
chr11:115652039-115652540	-0.0205263	0.942201
chr1:20935647-20936164	0.230088	0.355016
chr17:43910137-43910639	-0.0154177	0.961981
chr2:112630655-112631502	0.0833511	0.75437
chr20:64317366-64318231	-0.0107691	0.974572
chr9:84535981-84536493	0.0770919	0.76945
chrX:16629144-16629655	0.0895297	0.678518
chr13:51818825-51819340	0.33412	0.206573
chr2:25558189-25558706	-0.00952763	0.974792
chr5:35151389-35151924	0.112261	0.657181
chrX:153844609-153845699	0.231726	0.267342
chr14:77258995-77259503	0.160334	0.518198
chr4:7803962-7804463	0.141534	0.558293
chr8:22757609-22758122	0.0173415	0.957655
chr17:79315209-79315727	-0.00880777	0.975796
chr2:211084921-211085462	0.0341222	0.903713
chr10:97267655-97268183	0.0294263	0.921991
chr12:121620253-121620785	-0.0506151	0.86369
chr10:95308718-95309219	-0.0821087	0.718656
chr2:172931359-172931867	0.0719471	0.797369
chr14:98700305-98701113	0.0541068	0.844201
chr2:45466648-45467165	-0.100717	0.698972
chr11:93256515-93257016	0.200919	0.34803
chr3:152657008-152657520	0.100634	0.696729
chr20:1423677-1424178	-0.157477	0.408189
chr14:42513773-42514274	-0.0664506	0.782449
chr13:114130880-114131444	-0.0241916	0.938572
chr15:36527453-36527971	0.170643	0.48198
chr2:11495871-11496411	0.108221	0.64161
chr11:126061596-126062097	0.0516661	0.853778
chr5:77958635-77959183	0.197616	0.402373
chr2:105427496-105427998	-0.0177991	0.955823
chr2:230932914-230933427	0.0585405	0.840508
chr11:82675770-82676297	-0.0709422	0.801569
chr14:30997071-30997577	-0.050668	0.849769
chr3:197510071-197510572	0.132646	0.419674
chr21:44927339-44927952	-0.146045	0.543633
chr8:42376801-42377318	0.0865938	0.750686
chr13:42969498-42970002	0.00976225	0.976822
chr4:186297208-186297743	0.010519	0.975255
chr6:36848591-36849101	-0.047372	0.865227
chr11:81059303-81059895	0.215186	0.349854
chr15:76147852-76148360	-0.0363133	0.905382
chr3:27883214-27883718	0.0488099	0.845971
chr20:22048588-22049094	0.102028	0.633599
chr4:153269179-153269682	0.111777	0.640232
chr17:57608362-57608918	0.200187	0.316724
chr10:80535772-80536276	0.00264148	0.994125
chr22:44938901-44939421	0.0703679	0.80259
chr12:132133904-132134436	-0.09315	0.726925
chr19:29855035-29855582	0.13756	0.591641
chr16:55655890-55656391	0.0717484	0.752122
chr14:74459497-74460008	0.0335749	0.907428
chr7:28922576-28923099	0.0462494	0.878048
chr13:108896882-108897402	0.0309532	0.918152
chr8:67970845-67971388	-0.0205584	0.944499
chr14:73836590-73837097	0.0571145	0.845614
chr21:41951036-41951549	-0.00987177	0.975799
chr18:10518463-10518972	0.0411511	0.886258
chr9:118991300-118991840	0.239465	0.343291
chrX:51742467-51742970	0.0274836	0.93203
chr4:96343006-96343518	-0.0195799	0.950129
chr6:122105038-122105539	0.0615392	0.787137
chr2:212484635-212485136	0.0689417	0.755893
chr8:592571-593366	-0.0113827	0.969196
chr2:234355337-234355849	-0.0291474	0.925417
chr19:53076941-53077452	0.104156	0.651534
chr11:103739018-103739545	0.0972147	0.706019
chr2:951570-952071	0.0618071	0.830015
chr4:103934136-103934643	-0.0334406	0.901606
chr2:119246856-119247383	0.137676	0.57735
chr1:100304855-100305365	0.0514375	0.862414
chr2:241808531-241809041	-0.0512617	0.86002
chr2:22795457-22795961	0.0767625	0.772089
chr10:69639168-69639679	0.14351	0.526749
chr20:54469193-54469715	-0.0533637	0.85432
chr1:85042385-85042886	0.120171	0.633614
chrX:114451346-114451852	0.00974661	0.976694
chr12:19496176-19496687	0.0231537	0.943213
chr3:149339842-149340353	0.170504	0.498021
chr11:26284567-26285076	0.031558	0.912628
chr15:28975629-28976130	-0.0796225	0.76945
chr7:92424487-92424989	0.0857534	0.675925
chr16:1268684-1269236	0.180574	0.471745
chr19:9930785-9931289	-0.0281312	0.925458
chr4:82275752-82276258	0.208882	0.39962
chr3:40505724-40506230	-0.0171316	0.951578
chr1:64886810-64887316	0.0751096	0.779028
chr3:71681085-71681600	-0.000994843	0.997092
chr9:96266607-96267115	0.170708	0.473789
chr5:82351737-82352245	-0.0122587	0.970072
chr7:95772319-95772879	-0.0155183	0.959654
chr10:129889074-129889607	0.129487	0.535685
chr11:30257002-30257503	-0.0478193	0.846948
chr5:125874674-125875175	0.0232223	0.920518
chr9:116276543-116277051	0.146921	0.553864
chr11:66328234-66328736	-0.00343405	0.989993
chr8:72018484-72018986	-0.00813112	0.980108
chr7:106968115-106968662	0.139018	0.580969
chr2:219965240-219965748	0.104053	0.676357
chrX:109727229-109727731	-0.00266738	0.992481
chr16:66524804-66525307	0.441018	0.139764
chr2:112724797-112725299	0.10186	0.700462
chr1:109832816-109833352	0.19085	0.413704
chr1:39657970-39658480	0.0676638	0.799584
chr3:40088470-40088975	0.120356	0.641191
chr14:98885540-98886041	-0.090566	0.707836
chr13:106479865-106480372	-0.00986427	0.973985
chr7:41892280-41892815	0.216133	0.367638
chr2:41033008-41033511	-0.101271	0.703448
chr8:103207272-103207778	-0.048125	0.859916
chr12:96887049-96887556	-0.0344973	0.904326
chr3:194817551-194818283	0.116441	0.64888
chr15:63457325-63457871	0.0837555	0.75918
chr5:6392534-6393035	0.0754594	0.718268
chr18:70642943-70643464	0.146116	0.542109
chr3:64218697-64219200	0.189895	0.433998
chr1:117590505-117591011	-0.055589	0.846796
chr22:44132645-44133165	0.255191	0.27892
chr4:157896678-157897187	-0.150069	0.540691
chr8:10776557-10777058	-0.0301644	0.911785
chr16:19291367-19291869	-0.319344	0.189594
chr2:116180021-116180525	0.113174	0.604151
chr1:221845774-221846320	-0.122571	0.57974
chr6:142613769-142614270	0.0596533	0.784452
chr1:1304576-1305634	0.108131	0.574077
chr4:16443465-16443966	0.00525952	0.986238
chrX:8579490-8580007	0.0446057	0.883146
chr8:71554033-71554731	0.0102753	0.975375
chr11:75158920-75159428	0.0782885	0.77107
chr10:77441683-77442187	0.299423	0.225967
chr5:160272027-160272574	-0.0534965	0.85238
chr6:7737222-7737723	0.0707815	0.753714
chr19:38233753-38234258	0.0170591	0.95523
chr10:100872195-100872703	0.0611129	0.829171
chrX:133171900-133172646	0.0840323	0.756962
chr17:79991530-79992066	0.106245	0.630164
chr10:44284121-44284622	-0.0295265	0.90979
chr4:127856821-127857379	-0.0236929	0.936915
chr6:151716340-151716852	-0.0914995	0.728749
chr3:118641468-118641987	-0.125724	0.539264
chr3:167051340-167051930	0.0877302	0.748198
chr9:128137584-128138137	0.0791501	0.767617
chr7:69937946-69938460	0.23065	0.313017
chr11:15972794-15973296	-0.220903	0.376276
chr9:91193628-91194129	-0.0226554	0.939567
chr1:117171988-117172526	0.268186	0.276726
chr8:94905192-94905693	-0.0513596	0.856036
chr8:97170567-97171068	-0.0284734	0.928273
chr10:123538902-123539404	0.0920214	0.733972
chr17:80777215-80777720	0.0589292	0.832385
chr2:94871155-94871921	-0.110583	0.65426
chr6:70884991-70885849	0.0587883	0.83714
chr2:152376312-152376815	0.0769446	0.719255
chr16:58032187-58032688	0.075046	0.751571
chr12:56126079-56126590	0.127893	0.47759
chr17:47315610-47316114	-0.014913	0.960624
chr15:62741962-62742859	-0.00786609	0.980619
chr22:35517148-35517649	0.0748365	0.766538
chr2:30456055-30456622	0.0559833	0.840494
chr11:45509075-45509576	0.257873	0.269337
chr12:77685062-77685568	-0.0218818	0.942436
chr2:138722322-138722851	0.0283244	0.924584
chr15:73704708-73705209	0.0392102	0.889922
chr5:152995260-152995773	0.0116413	0.971314
chr16:3165856-3166377	0.153563	0.544865
chr5:146789829-146790332	0.0650247	0.778487
chr1:7199053-7199571	-0.0176792	0.95625
chr14:45295295-45295810	0.125903	0.612443
chr3:46678230-46678731	0.0511448	0.855499
chr4:3434723-3435231	-0.0262377	0.932169
chr3:4390280-4390781	-0.0379439	0.88737
chr11:66386064-66386570	0.0401312	0.896929
chr4:151719119-151719809	0.103478	0.690687
chr18:51039285-51039822	0.150237	0.554722
chr3:71152891-71153411	-0.0171507	0.949451
chr8:48624988-48625502	0.149868	0.546877
chr22:49827637-49828150	0.0135037	0.967882
chr4:683872-684406	0.105246	0.589437
chr5:153959578-153960088	0.000562539	0.998849
chr4:69174618-69175119	-0.0277041	0.920804
chr13:72567504-72568013	0.094827	0.705374
chr8:105591893-105592401	-0.0174724	0.954156
chr3:10164601-10165102	0.0163758	0.953879
chr7:37087736-37088272	0.142135	0.520798
chr14:74608836-74609404	-0.0277	0.927638
chr2:219154984-219155490	0.149045	0.55741
chr3:114827465-114827983	-0.0654553	0.811573
chr12:4857630-4858173	0.0393262	0.88469
chr1:34163069-34163595	-0.0169178	0.937447
chrX:148499858-148500359	-0.0878771	0.742806
chr2:170873173-170873678	0.160638	0.445937
chr2:101818499-101819014	0.0352583	0.907338
chr20:40758738-40759251	0.0128929	0.968152
chr11:20311363-20311865	-0.0349708	0.898748
chr8:130287808-130288313	0.181505	0.433451
chr13:51105015-51105516	0.0866319	0.689407
chr1:47424394-47424896	0.011167	0.971376
chr7:21146624-21147126	-0.106257	0.687516
chr3:153086408-153086909	0.141016	0.530585
chr15:38354276-38354796	-0.0238682	0.936422
chr16:86568036-86568537	-0.0146158	0.964371
chr11:63918525-63919044	0.0690325	0.752122
chr17:1961138-1961690	-0.0687725	0.797393
chr7:70161500-70162003	-0.0390621	0.896079
chr1:85109321-85109838	0.212451	0.390789
chr5:56480669-56481173	0.0624298	0.822524
chr1:62295786-62296571	0.0193628	0.951153
chr19:8334307-8334808	0.315844	0.159903
chr4:48704357-48704858	0.189584	0.403182
chr6:69016169-69016673	0.0407003	0.872554
chr9:85129415-85129916	0.0788459	0.721367
chr12:1804434-1804937	0.0615362	0.822936
chr14:70955824-70956325	-0.147432	0.42679
chr6:72622001-72622542	0.0626006	0.814852
chr6:31344953-31345457	0.081	0.762929
chr2:181231122-181231649	0.0417558	0.878971
chr13:41668062-41668601	0.0182532	0.955544
chr2:206480070-206480586	0.000864057	0.998358
chr4:8594349-8594857	0.173123	0.420763
chr3:121570492-121571048	0.280678	0.276017
chr20:46938955-46939485	0.00195539	0.995746
chr7:7867742-7868259	0.0990971	0.703104
chr20:23626210-23626711	-0.117058	0.553416
chr8:38714234-38714745	0.0567959	0.840363
chr19:13061298-13061808	0.111839	0.596184
chr3:196227702-196228254	0.164681	0.512343
chr20:19831883-19832384	0.0514201	0.817865
chr6:18978290-18978809	-0.153046	0.536333
chr1:56416438-56416939	-0.0107108	0.968315
chr3:11924437-11924943	0.0968032	0.704185
chr12:121552543-121553044	0.0312498	0.918144
chr6:98487589-98488090	0.302232	0.0968777
chr11:85776941-85777475	0.0885262	0.716144
chr7:73701377-73701883	0.100885	0.662058
chr13:109121771-109122272	-0.00122675	0.996125
chr17:44004223-44005446	0.0733794	0.731781
chr10:5494480-5494981	-0.0758996	0.747721
chr9:113587622-113588131	-0.0653981	0.8164
chr9:76643388-76643906	0.238652	0.300704
chr12:13534696-13535201	0.149964	0.495446
chr9:74728176-74728677	-0.110819	0.595632
chrX:110852110-110852656	0.0920962	0.727826
chr1:147780866-147781438	-0.0846997	0.747981
chr1:9490987-9491491	0.0880279	0.739412
chr13:59175811-59176351	-0.13644	0.496091
chr10:84587738-84588247	0.255741	0.304157
chr9:34546806-34547310	0.0539042	0.83039
chr7:34210954-34211455	-0.0784362	0.741414
chr1:74508388-74508893	-0.002519	0.993439
chr14:23640502-23641030	0.0601209	0.835582
chr1:107140793-107141997	-0.121485	0.628479
chr4:139656509-139657436	0.257392	0.150642
chr1:110234110-110234611	0.0768125	0.758897
chr12:50075099-50075611	0.107791	0.549735
chr8:38410538-38411081	0.132419	0.601707
chr14:105352150-105352657	0.128542	0.556393
chr7:19875973-19876478	-0.279124	0.212978
chr6:73323232-73323739	0.0477567	0.869345
chr12:112868359-112868865	0.0714906	0.800141
chr2:167451414-167451918	-0.0763191	0.782238
chr19:43950857-43951366	0.00218581	0.99549
chr2:231900409-231900910	0.110387	0.588023
chrX:57177028-57177537	0.212729	0.326584
chr3:101643379-101643920	0.114451	0.636571
chr5:55855493-55856002	-0.00507755	0.985261
chr9:33081236-33081738	0.0763858	0.762021
chr2:197268459-197269012	0.0768859	0.730435
chr2:191907474-191907991	0.0414396	0.873472
chr12:12319773-12320282	0.0801734	0.758677
chr11:120611547-120612048	-0.0951434	0.699794
chr2:237715586-237716088	0.149888	0.548197
chr2:10253451-10253957	0.0979566	0.704883
chr3:126816855-126817878	0.235252	0.292365
chr1:63772834-63773381	-0.0470354	0.875066
chr2:12935171-12935672	-0.0642098	0.767049
chr4:90419036-90419545	-0.0369963	0.897874
chr12:108069711-108070230	0.0593848	0.83055
chr11:116499303-116499811	0.103804	0.61611
chr10:74071186-74071696	-0.0534478	0.83039
chr1:57112031-57112559	0.351773	0.0745498
chr6:146700005-146700508	0.0700819	0.801994
chr5:125057584-125058085	0.010057	0.973504
chr16:58862618-58863119	0.159085	0.333381
chr14:103031842-103032343	-0.0317265	0.907119
chr7:9937924-9938437	0.120483	0.638224
chr16:71526172-71526673	0.140275	0.397742
chr4:157358406-157358911	-0.0355584	0.883695
chr9:99167093-99167594	-0.064603	0.807758
chr5:36066665-36067201	0.0575635	0.741805
chr22:23053298-23053799	0.088076	0.693892
chr5:74919426-74919933	0.0607397	0.827216
chr18:48445401-48445903	0.0524651	0.854123
chr5:118791955-118792479	0.114139	0.662998
chr10:24873362-24873863	-0.0198998	0.944135
chr9:91577453-91577957	0.073297	0.779611
chr6:111622534-111623035	0.151282	0.48667
chr18:54257681-54258242	-0.0411949	0.890515
chr3:151421889-151422396	0.0461332	0.847722
chr16:4309668-4310249	-0.129436	0.480768
chr3:49903687-49904275	-0.0941394	0.527975
chr7:30815000-30815517	0.0183246	0.952193
chr13:91017282-91017785	-0.0136149	0.966487
chr4:59091780-59092335	-0.054925	0.848884
chr6:79338440-79338941	-0.0164208	0.952637
chr18:26697436-26697945	-0.126471	0.591008
chr9:78397368-78397869	0.00683534	0.982884
chr11:45293507-45294017	0.0775583	0.781311
chr2:169528167-169528668	0.11695	0.653924
chr1:68624196-68624707	0.19806	0.389464
chr6:44564795-44565296	0.0858103	0.733037
chr14:52268225-52268726	-0.119568	0.575087
chrX:9206483-9207012	-0.0663652	0.797773
chr1:87151417-87152343	0.117014	0.553864
chr5:113659879-113660380	0.131006	0.554558
chr15:62874872-62875437	0.0709035	0.801945
chr11:15650026-15650527	0.0410056	0.841157
chr7:19144489-19144990	0.0104787	0.97566
chr21:29306840-29307398	-0.0746616	0.76126
chrX:24130340-24130850	0.02876	0.921007
chr5:177692913-177693418	0.14616	0.543612
chr13:20163299-20163807	0.134487	0.593581
chr13:47003923-47004448	0.123613	0.583262
chr11:76176389-76176982	0.160093	0.494063
chr20:33095856-33096358	0.103885	0.676583
chr17:39653778-39654307	0.0986183	0.701075
chr4:105162140-105162651	0.0527332	0.848454
chr9:70484480-70484985	0.0748666	0.788089
chr6:20160845-20161346	-0.0100562	0.974388
chr5:92911233-92911745	0.193551	0.437135
chr17:72313340-72313843	0.0545082	0.81722
chr14:68386424-68386925	0.00516712	0.986613
chr10:17808821-17809322	-0.00505841	0.986544
chr8:52168918-52169425	0.321712	0.0840726
chr9:131331142-131331680	0.0499873	0.800781
chr11:67196024-67196531	0.0609118	0.796683
chr16:85600895-85601397	0.00841578	0.980218
chr2:9831591-9832147	0.045907	0.878507
chr2:43268977-43269478	0.218059	0.376954
chr10:127215872-127216374	0.0553171	0.849743
chr11:8527878-8528379	0.071281	0.791314
chr3:106566237-106566742	-0.0435135	0.868148
chr15:48112170-48112671	0.0203947	0.947583
chr22:43602839-43603340	0.0648886	0.784763
chr8:30087819-30088321	0.200635	0.379425
chr17:44168345-44168846	0.0254629	0.918967
chr5:150130574-150131075	0.304234	0.133079
chr11:67023346-67023877	0.0554848	0.844646
chr13:37201320-37201821	-0.12558	0.569549
chr12:2682456-2682966	0.263591	0.213339
chr9:116285262-116285764	0.0363612	0.907231
chr1:31198570-31199081	-0.299503	0.206573
chr1:66868170-66868711	0.0891878	0.694215
chr12:13116935-13117453	0.087962	0.740762
chr12:96120606-96121115	-0.0406041	0.894061
chr10:5751783-5752330	0.0636936	0.810804
chr14:90408570-90409140	-8.84304e-05	0.999232
chr11:123640896-123641398	0.103257	0.637059
chr13:43127345-43127854	-0.00894929	0.97818
chr4:30974808-30975309	0.104968	0.64128
chr17:8885064-8885589	0.188498	0.419924
chr7:131723905-131724452	0.133322	0.55536
chr14:29738924-29739430	0.0986019	0.711692
chr8:131778477-131778978	0.0549525	0.800604
chr1:2259895-2260396	0.0694998	0.755079
chr12:53738469-53738979	-0.0186962	0.950633
chr5:61277086-61277597	0.0813678	0.768456
chr20:47688665-47689169	0.132304	0.555257
chr3:138949921-138950560	0.0570298	0.824925
chr14:104436910-104437458	0.141288	0.574488
chr16:81148216-81148758	0.115276	0.655263
chr15:27412448-27412957	0.0191796	0.953869
chr5:167725463-167725964	-0.0810734	0.752427
chr14:100131099-100131607	-0.237116	0.303067
chr2:147125094-147125613	-0.087421	0.719638
chr2:58441539-58442040	0.0536728	0.817456
chr10:115799371-115799887	0.0519377	0.854879
chr13:38915362-38915873	0.0329498	0.917036
chr9:27489056-27489567	0.020861	0.949097
chr9:75892489-75893002	-0.0864033	0.737906
chr11:78646535-78647036	-0.0432935	0.886234
chr7:156654459-156654960	0.0233128	0.940272
chr4:1113375-1113911	-0.0819318	0.759277
chr4:71009916-71010441	0.107691	0.66803
chr10:23293076-23293624	0.0401235	0.895224
chr2:98412759-98413260	-0.0130671	0.968055
chr3:167881993-167882552	0.106108	0.638066
chr12:52507033-52507554	0.0177543	0.954876
chr2:21452117-21453177	-0.00438501	0.989122
chr3:127734598-127735099	-0.000275648	0.998857
chr3:139120144-139120645	-0.0799397	0.745065
chr5:4868091-4868593	-0.022607	0.94317
chr11:27429249-27430212	0.00777247	0.982101
chr16:2016393-2016894	-0.0503748	0.863798
chr14:67268410-67268975	-0.0461449	0.843328
chr6:148769421-148769931	0.04628	0.873517
chr6:131678354-131678855	0.028442	0.921758
chr6:123715217-123715718	-0.0491768	0.85509
chr8:86039430-86039981	0.0264318	0.934206
chrX:93637546-93638063	0.0433582	0.887031
chr16:58959970-58960963	-0.0529818	0.850049
chr15:32668815-32669316	0.14539	0.555257
chr9:28941803-28942310	0.144749	0.554395
chr3:181050690-181051191	0.0684244	0.757937
chr20:50380596-50381097	0.116125	0.569024
chr20:62921164-62921673	0.0413133	0.883131
chr6:14831819-14832331	0.0762759	0.774173
chr5:176812744-176813256	0.0635202	0.814484
chr8:104886585-104887086	-0.025279	0.925687
chr2:172742668-172743175	0.00771178	0.980147
chr11:88632113-88632619	0.113657	0.656622
chr5:94355755-94356263	0.0198179	0.947682
chr6:12150747-12151253	0.0348453	0.90255
chr14:32428218-32428719	-0.0442383	0.851098
chr3:37974562-37975093	-0.00732601	0.97971
chr19:57804736-57805309	0.0311056	0.919578
chr19:18112914-18113415	0.0409052	0.873024
chr14:104431905-104432418	0.0440033	0.88562
chr8:117861992-117862502	0.0744275	0.787275
chr13:81670008-81670509	0.0442162	0.851213
chr3:79202727-79203517	0.169554	0.49718
chr14:89040277-89040779	0.072977	0.76849
chr15:51751266-51751803	0.0707426	0.783905
chr8:37262081-37262642	-0.00844791	0.978756
chr3:164890004-164890527	0.213978	0.37747
chr8:100625545-100626063	0.0778144	0.780013
chr10:16640388-16640896	0.0905687	0.697695
chr1:242593714-242594215	-0.00951121	0.968333
chr4:142427361-142427883	0.0220341	0.944102
chr1:197268014-197268526	-0.0177509	0.953121
chr12:9064647-9065483	0.024898	0.913104
chr7:129684724-129685227	0.131483	0.610242
chr1:53062986-53063497	0.02961	0.921635
chr9:77876008-77876509	-0.0336088	0.892383
chr7:8379246-8379754	-0.0497481	0.850399
chr14:56808496-56809447	-0.0371226	0.894266
chr16:80931961-80932464	0.103642	0.647605
chr6:170212388-170212894	-0.0439995	0.871279
chr22:19663468-19664399	-0.0322745	0.918469
chr7:121303525-121304027	-0.0247017	0.936117
chr14:77338205-77338710	-0.00724334	0.98338
chr10:22550687-22551198	0.170741	0.493863
chr3:90182372-90182937	-0.124145	0.626276
chr12:51993050-51993561	0.213752	0.320924
chr1:204018448-204018952	-0.0202878	0.945254
chr7:87561036-87561557	0.128882	0.607116
chr5:34604073-34604574	-0.124415	0.580558
chr5:178336791-178337298	0.00636505	0.985431
chr11:98929451-98929962	-0.051805	0.845364
chr4:16505669-16506172	0.166128	0.489115
chr4:1171114-1171672	-0.00151748	0.995939
chr1:110963215-110964255	0.0416596	0.833095
chr17:27879951-27880452	0.0851091	0.736255
chr1:61956761-61957271	0.0618725	0.825237
chr10:11603740-11604255	-0.0369641	0.892105
chr11:17991739-17992247	0.0207562	0.935645
chr2:49973980-49974481	-0.116936	0.610412
chr14:75812563-75813077	0.0661745	0.808772
chr10:47986587-47987531	-0.0211167	0.93682
chr9:126906967-126907469	0.256847	0.253366
chr2:121062437-121062938	0.0201716	0.947004
chr6:30877618-30878121	0.131783	0.500446
chr5:57416547-57417054	0.0452337	0.862576
chr8:141988461-141988971	-0.0486806	0.853672
chr19:40650214-40650720	0.0331151	0.912467
chr19:3507800-3508368	-0.0524633	0.856663
chr8:33252453-33252977	0.0177029	0.954135
chr14:56474375-56474884	0.0166825	0.956008
chr13:113562316-113562869	0.0527414	0.835251
chr14:76761449-76762014	0.19798	0.341722
chr8:124266561-124267127	-0.0178323	0.953913
chrX:24395690-24396208	-0.0625837	0.825006
chr5:77179970-77180491	0.0827	0.763984
chr10:114331753-114332254	0.133781	0.575974
chr3:18730386-18730984	0.039561	0.893041
chr8:81002808-81003420	0.155652	0.536207
chr5:113378424-113379407	0.0966458	0.719462
chr12:104201164-104201665	-0.124891	0.608716
chr5:137833360-137833861	0.0927125	0.668964
chr5:66376407-66376908	0.00940825	0.976875
chr4:8111995-8112497	0.0201382	0.951193
chr7:18693343-18693847	0.0449773	0.865618
chr18:57630063-57630574	0.123049	0.516058
chr19:19475805-19476306	0.126808	0.601064
chr15:76064293-76064802	0.399575	0.116315
chr13:44148458-44148959	-0.00770936	0.97481
chr2:84959743-84960326	0.140949	0.360836
chr8:117847552-117848053	0.0960987	0.717432
chr17:5122806-5123368	-0.0818326	0.750612
chr1:113140479-113140980	0.045204	0.873465
chr20:17868200-17868701	0.175963	0.480737
chr1:63199594-63200102	0.0155704	0.961418
chr6:105952682-105953248	-0.357715	0.186736
chr14:101300931-101301456	-0.0157055	0.959328
chr14:61678915-61679424	0.24364	0.267992
chr7:117397563-117398064	-0.0447911	0.858469
chr4:96786239-96786765	0.072883	0.758029
chr3:59407359-59407860	0.0628875	0.787836
chr8:8544966-8545472	0.18361	0.39684
chr13:88764053-88764581	0.173419	0.487168
chr11:87302098-87302599	0.14987	0.471217
chr1:183039928-183040429	-0.0132242	0.965056
chr6:169725223-169725724	0.184474	0.439687
chr15:31727613-31728114	0.236645	0.300904
chr1:37315482-37315986	-0.0553854	0.845463
chr6:132867046-132867579	0.0666482	0.802883
chr1:99163608-99164109	0.0823935	0.692669
chr2:139484781-139485308	0.274702	0.261331
chr12:98909707-98910220	0.176293	0.407704
chr7:45123894-45124401	-0.0487272	0.862865
chr5:171450555-171451059	-0.147889	0.5461
chr18:50580719-50581265	0.489301	0.0883496
chr8:53356709-53357212	0.0469436	0.846909
chr10:133275510-133276506	0.00836636	0.979305
chr12:3667412-3667947	-0.0560045	0.822783
chr14:36844407-36844909	-0.012876	0.967051
chr12:54216868-54217380	0.0561344	0.825001
chr8:92051452-92051962	0.0281031	0.930551
chr1:93629434-93629947	-0.00707791	0.981096
chr14:24712818-24713339	-0.0332621	0.909335
chr1:68819273-68819848	-0.0749979	0.786758
chr3:184812489-184812990	0.0635176	0.825058
chr9:128083790-128084303	0.0346681	0.90923
chr12:109069497-109070001	0.063487	0.776774
chr2:150327721-150328244	0.260314	0.306342
chr8:37999910-38000450	-0.0336902	0.908667
chr18:34048403-34048904	-0.0308284	0.919761
chr10:44949336-44949838	-0.114185	0.661075
chr2:236607479-236607988	-0.0120989	0.969632
chrX:46953609-46954144	0.0170669	0.959647
chr17:36772967-36773470	0.353309	0.146486
chr13:112106452-112106956	0.191754	0.44082
chr10:35218380-35218888	0.0479162	0.870461
chr14:92708738-92709239	-0.0653546	0.762897
chr17:81003620-81004480	-0.0046006	0.988614
chr14:76267709-76268218	0.0333981	0.912101
chr9:78127174-78127675	0.0415435	0.85371
chr12:70030983-70031486	0.0762985	0.775253
chr7:149386508-149387015	0.278927	0.260298
chr5:88826961-88827468	0.0405842	0.890787
chr6:44531297-44531798	0.201901	0.409669
chr15:69647127-69647651	0.0416083	0.89174
chr10:82978677-82979192	0.0347243	0.908349
chr17:58403263-58403766	0.142939	0.574621
chr8:105117469-105117994	0.176274	0.476842
chr5:150129885-150130391	0.0872633	0.719157
chr9:87337681-87338206	-0.0159891	0.960981
chr6:158113595-158114096	0.0573278	0.817348
chr19:47540628-47541141	0.212549	0.396267
chr19:49286347-49286848	0.0877246	0.703584
chr10:10293387-10293911	0.0485375	0.858523
chr11:64711223-64711739	0.114175	0.56584
chr2:41187242-41187743	0.14039	0.469824
chr2:205069558-205070159	0.0243817	0.936905
chr10:89434672-89435173	0.254915	0.190604
chr5:134577687-134578189	0.133677	0.540584
chr7:25059482-25060044	0.0310531	0.922118
chr7:1229479-1229989	-0.0407898	0.893531
chr2:128755045-128755838	0.0477178	0.874066
chr19:32651752-32652281	0.0743283	0.755315
chr15:40746425-40746933	-0.0391805	0.898018
chr18:11040766-11041276	0.0404847	0.895358
chr5:91419537-91420038	0.0748423	0.71938
chr21:34180656-34181159	0.00922917	0.978404
chr19:7376103-7376626	0.110044	0.66299
chr3:79937402-79937955	0.0493145	0.86523
chr4:103996042-103997081	0.138486	0.548915
chr3:115692850-115693352	0.0631111	0.813315
chr9:109251443-109251986	-0.00953901	0.974319
chr1:1250108-1250617	0.0266351	0.934387
chr10:93629618-93630119	0.261442	0.285498
chr12:66189124-66189635	0.0549592	0.850935
chr9:137877462-137878044	0.158754	0.470225
chr11:103633279-103633900	0.238238	0.312402
chr1:119340691-119341387	-0.224491	0.132851
chrX:127726173-127726674	0.0445547	0.848213
chr9:134625972-134626905	-0.0393771	0.89773
chr7:100725200-100725701	-0.0320276	0.911539
chr8:35297805-35298306	0.107157	0.61377
chr9:126592346-126592847	-0.0866688	0.722276
chr6:105077817-105078318	0.0414802	0.854667
chr10:69908412-69908928	0.0285171	0.921467
chr20:4795332-4795914	0.0927356	0.726701
chr18:33205734-33206235	0.107768	0.641712
chr5:54311780-54312468	-0.0261679	0.934468
chr18:21925753-21926260	0.293758	0.248364
chr4:152258619-152259457	0.103575	0.685581
chr2:104733537-104734047	-0.0620759	0.823436
chr3:54212675-54213200	0.13187	0.568892
chr2:137479589-137480090	0.0644924	0.785451
chr2:74822564-74823073	0.274644	0.274574
chr11:31987275-31987808	0.201263	0.387895
chr1:88303083-88303590	-0.0905103	0.70726
chr6:89690525-89691395	-0.0294349	0.921814
chr13:36453480-36453988	-0.0129553	0.968485
chr5:149047646-149048147	-0.0132524	0.959328
chr19:570979-571528	-0.275372	0.21736
chr10:119496056-119496572	-0.00398595	0.989993
chr11:45145460-45145969	-0.0758506	0.763386
chr8:31107305-31107809	0.0109658	0.972182
chr19:13154773-13155936	0.0416166	0.834087
chr9:70498918-70499438	0.107931	0.643046
chr2:128413848-128414362	0.0119153	0.970147
chr14:50896349-50896851	0.180841	0.43797
chr2:107986337-107986847	0.0236806	0.937249
chr4:139841870-139842371	0.106051	0.649281
chr9:124419473-124419979	-0.0087262	0.971779
chr10:84026511-84027218	0.0758801	0.781861
chr12:130249307-130249811	0.00166035	0.996352
chr12:27996672-27997286	0.180397	0.432223
chr3:137110324-137110838	-0.106178	0.6407
chr1:103514865-103515366	-0.00221273	0.992937
chr10:69757395-69757897	0.0846145	0.735293
chr8:108918331-108918842	0.0752511	0.783006
chr16:19179816-19180331	0.210401	0.402674
chr7:142813166-142813672	0.0366986	0.884584
chr2:103401652-103402153	-0.061124	0.783795
chr10:29711970-29712514	0.163455	0.476392
chr10:44383566-44384067	0.0163785	0.960954
chr12:54993171-54993675	0.0431365	0.886949
chr7:111098581-111099089	-0.0402887	0.889952
chr7:43308893-43309394	0.0510351	0.820296
chr2:63334863-63335365	0.0464755	0.872158
chrX:39759523-39760048	-0.0459358	0.87262
chr20:3752977-3753481	-0.076117	0.767934
chr3:36804228-36804739	-0.370307	0.143909
chr5:135120922-135121460	0.0785994	0.76903
chr18:61542639-61543256	-0.0279978	0.922496
chr19:295071-295578	0.0627327	0.793707
chr1:47262761-47263268	0.122986	0.585847
chr4:134529567-134530074	0.342429	0.188979
chr20:63007725-63008227	0.0323635	0.91379
chr7:69600075-69600576	0.0999094	0.706037
chr7:40997090-40997591	0.0751542	0.755505
chr1:244361633-244362144	-0.251891	0.23103
chr2:199463319-199463842	0.0101723	0.971884
chr14:28757049-28757558	0.0797024	0.767699
chr2:40147314-40147833	0.281214	0.266111
chr7:22342080-22342647	0.054072	0.819172
chr2:111699048-111699549	-0.00500619	0.987034
chr17:3857375-3857876	0.248296	0.313037
chr16:694148-694649	0.048669	0.871506
chrX:153416740-153417241	0.0944221	0.668058
chr11:124898034-124898535	0.09801	0.703926
chr4:77193384-77193891	0.307688	0.194287
chr2:64173746-64174305	0.227135	0.367494
chr22:30605433-30605934	0.0237811	0.941442
chr2:178256308-178257095	0.11184	0.650789
chr1:201023203-201024028	0.0305711	0.900506
chr10:21757012-21757513	0.0611137	0.832674
chr11:131813930-131814505	-0.0226694	0.943
chr3:108014891-108015392	0.0403848	0.886682
chr1:155978517-155979018	0.0160884	0.939855
chr15:60237410-60237911	0.0564129	0.796883
chr2:128233419-128233961	-0.00328371	0.990171
chr7:114630140-114630651	0.132353	0.604619
chr12:88227830-88228331	0.0724252	0.75641
chr8:108703721-108704234	0.0235859	0.938398
chr9:16310704-16311206	0.105114	0.688239
chr3:72875419-72875920	0.0924378	0.728203
chr12:39956668-39957199	0.0537953	0.817924
chr15:64949790-64950291	0.474512	0.125752
chr4:152417582-152418110	-0.0438134	0.870804
chr8:138851368-138851871	0.055276	0.851018
chr14:60195058-60195616	0.183853	0.451963
chr12:117819097-117819654	0.179345	0.472883
chr11:132821051-132821552	0.0990387	0.671716
chr1:242710820-242711349	-0.0080565	0.979346
chr16:89423096-89423653	0.00608947	0.985431
chr6:97436917-97437431	0.169073	0.477271
chrX:107007983-107008485	0.0154803	0.954258
chr7:116138154-116138658	0.00724769	0.982256
chrX:49840620-49841198	0.129546	0.602784
chr1:112261142-112261700	0.306567	0.242845
chr6:137704740-137705741	0.0969983	0.717965
chr1:25695078-25695580	0.102051	0.684947
chr11:110908704-110909205	-0.02888	0.895307
chr15:77107587-77108088	0.064375	0.814713
chr9:113471097-113471932	-0.0154701	0.962264
chr18:77765469-77765974	0.0602906	0.83467
chr19:28736871-28737372	0.141014	0.549267
chr1:246673918-246674419	-0.195872	0.374784
chr1:47996230-47996998	0.0468322	0.868994
chr6:150777720-150778221	0.237576	0.230358
chr1:230047055-230047565	0.111099	0.639168
chr7:35680342-35680848	0.0181567	0.952559
chr2:90215822-90216327	0.293951	0.25347
chr12:130526764-130527283	0.103336	0.684878
chr8:143159121-143160136	-0.0946937	0.722772
chrX:13761573-13762074	0.115555	0.625246
chrX:20527385-20527893	-6.08232e-05	0.999288
chr1:38576133-38576639	0.024575	0.937853
chr1:42952623-42953124	0.0816377	0.755416
chr3:64409574-64410080	0.0114781	0.965486
chr1:167937333-167937839	-0.0161839	0.961807
chr2:6072657-6073174	-0.166269	0.507256
chr2:26672368-26672908	0.40529	0.135097
chr4:61795934-61796452	0.0629737	0.816451
chr4:129167816-129168326	0.0849721	0.754694
chr11:17786760-17787291	0.11359	0.627711
chr6:36615075-36615577	0.188322	0.450068
chr8:92052512-92053017	-0.118526	0.607802
chr2:200352499-200353011	0.10205	0.70191
chr4:39061720-39062542	0.197364	0.36544
chr8:37517316-37517817	-0.0330575	0.912136
chr1:88774231-88774737	0.17922	0.474554
chr10:76209075-76209576	0.164025	0.439677
chrX:69142760-69143261	-0.0862855	0.724273
chr8:72509926-72510431	-0.0786874	0.776047
chr1:67097221-67097728	0.216981	0.326425
chr2:147331941-147332448	-0.0655409	0.799304
chr12:65169223-65169758	0.0276521	0.918259
chr17:45971550-45972279	0.0500884	0.855152
chr7:43363374-43363875	0.200799	0.30752
chr17:49051178-49051685	0.144982	0.562929
chr9:123999120-123999648	0.0746548	0.787561
chr17:16363681-16364195	0.127737	0.594108
chr14:60513087-60513588	0.0256856	0.936321
chrX:119698798-119699305	-0.0606444	0.833224
chr17:6525038-6525567	0.0648344	0.786987
chr17:32310855-32311651	-0.00485542	0.988001
chr20:41173071-41173578	0.040227	0.880186
chr17:55350663-55351180	0.0311517	0.921142
chr11:19433425-19433926	0.120687	0.591971
chr14:99581337-99581866	0.149462	0.549716
chr1:119006551-119007213	0.079235	0.775394
chr2:167258649-167259158	0.14272	0.548884
chr15:89496084-89496585	0.128201	0.494213
chr14:54339711-54340222	0.0231374	0.93999
chr22:37821970-37822472	-0.0236965	0.928465
chr11:76768109-76768688	-0.175577	0.46515
chr22:20456199-20456712	0.0948143	0.697059
chr17:42556098-42556601	0.0621071	0.775427
chr5:148585949-148586450	0.0174053	0.952181
chr14:66330164-66330667	0.019909	0.942868
chr11:44805053-44805555	0.0578154	0.836866
chr6:28738426-28738927	0.0411543	0.893529
chr22:29635690-29636200	0.0656997	0.818132
chr1:37795289-37796071	0.0382906	0.894395
chr6:6597631-6598132	0.00591785	0.98299
chr2:134775321-134775822	0.175554	0.455952
chr2:43729726-43730243	0.0251952	0.934533
chr1:30858791-30859302	0.154427	0.527919
chr7:92279354-92279855	0.38464	0.148927
chr4:156771409-156771922	0.139849	0.553846
chr7:141339521-141340039	0.0172778	0.949671
chr5:172162274-172162775	0.115692	0.601123
chr4:156019166-156019697	-0.292487	0.259088
chr8:25942751-25943256	0.153082	0.545567
chr15:93917081-93917652	0.0824687	0.729146
chr11:45724112-45724663	0.0973027	0.717146
chr2:64686316-64686839	0.0661398	0.8108
chr12:32365367-32365886	0.0491062	0.867867
chr7:77989893-77990395	-0.157624	0.530792
chr19:1790664-1791171	0.123641	0.525096
chr5:33890610-33891123	0.0239504	0.940482
chr19:6828112-6828613	0.65967	0.0560329
chr14:103279362-103279871	0.0705447	0.798758
chr19:41541943-41542444	0.0656776	0.787408
chr4:158580020-158580529	0.0871759	0.746454
chr6:157667104-157667607	0.0695314	0.803317
chr9:86288444-86288949	0.0913971	0.702063
chr3:12159069-12159684	0.0369753	0.873125
chr5:133317499-133318000	0.0111462	0.972118
chr1:208093671-208094198	0.00401632	0.989244
chr6:14380532-14381042	-0.177542	0.435852
chr1:19653727-19654228	0.015952	0.949221
chr3:133905355-133905856	0.0607447	0.786983
chr7:148242239-148242745	0.0332136	0.910393
chr3:172153201-172153725	0.0584529	0.83827
chr7:37641833-37642339	0.0198104	0.94993
chr7:103406801-103407312	-0.0321272	0.918202
chr19:45326079-45326585	0.0274227	0.917347
chr9:88973169-88973689	0.0892412	0.732897
chr13:99733946-99734756	0.0490898	0.865641
chr1:53449588-53450102	-0.0357914	0.908115
chr22:37486172-37486687	0.157738	0.406327
chr20:8260835-8261336	0.108916	0.611844
chr19:14564313-14564817	0.200273	0.177318
chr11:100774773-100775274	0.13695	0.539262
chr20:21571793-21572296	0.00656444	0.984214
chr9:83185806-83186803	0.0663696	0.806461
chr3:119274862-119275368	0.00133227	0.997074
chr15:43511480-43511988	0.00160115	0.996462
chr16:78072192-78072695	0.0103	0.974115
chr16:56308951-56309456	0.056909	0.838094
chr6:13412527-13413058	-0.167211	0.479897
chr21:30426675-30427179	0.0545539	0.83399
chr4:173835897-173836409	-0.0013612	0.996254
chr6:118705740-118706254	0.13635	0.593548
chr17:44977642-44978233	-0.0359732	0.907502
chr7:128167948-128168473	0.00945186	0.976567
chr12:116157688-116158194	-0.0647947	0.806604
chr14:91361256-91361757	0.131953	0.560558
chr8:18538666-18539172	0.111477	0.670243
chr9:114328399-114328922	0.211309	0.386787
chr20:1301042-1301552	0.0968233	0.665456
chr20:60728944-60729445	0.155748	0.461913
chr2:55175548-55176054	-0.00650614	0.979611
chr5:30804657-30805170	-0.15977	0.525861
chr22:46072278-46072823	0.0294901	0.922068
chr6:116133335-116133910	-0.0406778	0.883443
chr8:98471011-98471514	0.0454307	0.875066
chr1:178093389-178094290	0.0330569	0.849866
chr8:27323687-27324188	-0.109524	0.675274
chr18:37335342-37335852	0.138533	0.582153
chr9:116476708-116477268	0.198798	0.413819
chr9:130732142-130732647	0.00369216	0.991445
chr7:140517942-140518457	0.0832267	0.648233
chr20:52083617-52084128	0.0250257	0.938465
chr5:150161524-150162035	0.112948	0.50404
chr2:131016594-131017103	0.118998	0.632098
chr5:168153199-168153700	0.113058	0.633291
chr6:27303551-27304063	-0.0563489	0.836642
chr2:177906017-177906528	0.0332392	0.910372
chr13:108031805-108032313	0.183275	0.453441
chr11:127109707-127110266	0.114013	0.660458
chr11:19676377-19676894	0.0413092	0.887551
chr12:85867111-85867633	0.00812909	0.980185
chr11:8168340-8169048	-0.0663262	0.778363
chr19:36666584-36667085	-0.00593074	0.981907
chr1:29960837-29961358	-0.0328941	0.91612
chr8:142295285-142295860	0.0213725	0.942028
chrX:30671135-30671644	0.0691963	0.783068
chr14:88385367-88385892	-0.00653267	0.971602
chr2:142613077-142613578	-0.0249698	0.904285
chr5:79133840-79134345	0.0772134	0.770033
chr8:107497802-107498307	-0.000212688	0.999432
chr4:74665274-74665775	-0.0515371	0.836433
chr15:91499693-91500200	0.17315	0.455895
chr7:86823727-86824228	0.074248	0.755893
chr15:34318564-34319095	-0.0179962	0.955614
chr4:6408190-6408701	0.097603	0.71481
chr15:35444473-35444974	-0.0295526	0.902017
chr11:119652151-119652664	0.235622	0.339564
chr10:133087226-133088158	0.132872	0.589164
chr12:46299254-46299760	0.0766404	0.755783
chr16:77171688-77172191	0.0850942	0.753744
chr3:42439598-42440099	-0.0230626	0.942107
chr14:53946460-53947201	-0.0232635	0.939729
chr9:136021055-136021556	0.099155	0.711178
chr3:21719142-21719668	0.0324162	0.91836
chr17:3510566-3511082	-0.197191	0.392239
chr12:22019507-22020031	0.199411	0.401657
chr20:24616421-24617009	0.153428	0.5453
chr11:79393605-79394115	0.273475	0.228016
chr3:52502802-52503303	-0.0662923	0.814713
chr10:128993378-128993941	0.107619	0.650438
chrX:55508698-55509199	-0.0360711	0.905894
chr1:54945042-54945549	-0.0616225	0.83039
chr8:65948405-65948906	0.0903893	0.702481
chr6:122290026-122290528	0.143204	0.533713
chr3:161371669-161372170	-0.087862	0.668818
chr9:116806033-116806550	0.0211478	0.9399
chr15:56245973-56246477	-0.112684	0.6071
chr19:40826257-40826799	0.104294	0.6936
chr13:29686638-29687139	0.205037	0.291881
chr5:798869-799370	0.100517	0.673454
chr17:66976716-66977217	0.0937285	0.724958
chr7:76267758-76268259	0.0139226	0.966862
chr19:49200252-49200787	0.0278378	0.928174
chr17:73950458-73950960	-0.190815	0.442866
chrX:110533573-110534075	0.107715	0.652477
chr19:17420445-17420967	0.124168	0.623691
chr12:108043697-108044198	-0.00502703	0.985521
chr11:86460657-86461158	0.125704	0.599871
chr11:115791549-115792050	0.203628	0.204613
chr10:68496042-68496543	0.508576	0.0590734
chr5:16774008-16774514	0.0604333	0.809413
chr17:28749938-28750458	0.107536	0.60783
chr10:48935063-48935566	-0.0996533	0.696083
chr18:23324336-23324891	0.0159566	0.960981
chr14:54677282-54677783	0.334173	0.143591
chr10:44287342-44287845	0.324057	0.221406
chr10:129968819-129969342	-0.120777	0.605704
chr4:98536564-98537067	-0.00535014	0.986613
chr13:108495926-108496509	-0.0396413	0.886946
chr5:93607657-93608195	-0.0257068	0.932043
chr4:77473477-77473978	-0.250887	0.318486
chr6:162545652-162546156	0.00764228	0.977605
chr15:98240972-98241473	-0.0224673	0.93145
chr10:61140680-61141181	0.00829846	0.977194
chr7:90621672-90622183	0.0658936	0.817467
chrX:98379989-98380948	-0.130461	0.469544
chr5:171365280-171365782	0.0799307	0.773196
chr12:105743466-105744021	0.151328	0.519783
chr18:8217070-8217593	0.175491	0.476243
chr17:73820932-73821491	0.0962028	0.615728
chr18:46657757-46658599	0.161706	0.297605
chr1:33612805-33613306	0.134213	0.583704
chr3:14278804-14279333	0.0679438	0.803377
chr7:49910694-49911195	0.0614475	0.789493
chr11:11535505-11536014	-0.00389454	0.991738
chr16:87800468-87800969	0.23559	0.256237
chr8:15236643-15237173	0.0980806	0.698139
chr7:15825426-15825957	0.102811	0.656639
chr9:37730777-37731297	0.210276	0.401145
chr20:11443329-11443836	0.0346595	0.910393
chr7:32856097-32856657	0.0716383	0.799705
chr11:116586336-116586837	-0.00485707	0.985431
chr11:82867446-82867947	0.00261747	0.994394
chr18:62982502-62983006	-0.0366492	0.90498
chr1:114023880-114024480	-0.00987108	0.974454
chr12:96427132-96427670	-0.0600414	0.834846
chr8:122794976-122795478	-0.00951523	0.975639
chrX:154015276-154015777	0.25778	0.301454
chr3:158416327-158416851	-0.00280786	0.990692
chr19:16285579-16286080	0.0432891	0.867402
chr16:66729155-66729718	0.139737	0.572863
chr2:120723017-120723547	-0.0354904	0.90655
chr7:99162411-99162914	-0.10917	0.662606
chr13:24680125-24680630	0.0182279	0.95415
chr9:20835882-20836383	0.0542166	0.816704
chr6:46383034-46383540	-0.199372	0.368731
chr18:49663919-49664422	0.0874343	0.716548
chr2:80679298-80679799	0.0218971	0.93788
chr8:81912424-81912925	-0.103418	0.615668
chr12:52175349-52175855	-0.0200202	0.949099
chr21:38982030-38982545	0.144746	0.5202
chr6:29510118-29510671	0.0591916	0.811457
chr18:78153679-78154180	0.20247	0.384085
chr10:72274649-72275151	-0.04302	0.873021
chr2:138771366-138771921	0.0584324	0.815604
chr11:1968541-1969485	-0.19009	0.360066
chr13:99565317-99565822	0.253851	0.316128
chr3:189204607-189205108	0.107111	0.650992
chrX:126376399-126376907	-0.0958766	0.707836
chr14:70655430-70655931	0.082616	0.725819
chr13:35515051-35515568	0.0813055	0.733037
chr17:57477022-57477549	0.0631546	0.822496
chr22:29156449-29156960	0.0537207	0.847795
chr5:169511664-169512175	0.0297566	0.913542
chr15:52447902-52448450	0.0967543	0.716312
chr15:63312219-63312730	0.0604687	0.834843
chr1:6486303-6486890	0.0367584	0.868266
chr8:3554623-3555133	0.047541	0.869208
chr20:12057741-12058263	0.314297	0.204348
chr5:95628880-95629381	-0.0252515	0.919962
chr1:230879689-230880213	-0.199643	0.424555
chr17:74235979-74236495	0.0417043	0.887769
chr8:11680462-11681017	-0.115545	0.651881
chrX:24090815-24091320	0.187488	0.439573
chr13:26759462-26759963	0.112049	0.634622
chr12:122159860-122160361	0.000243324	0.999964
chr8:53510946-53511483	0.261196	0.284328
chr8:142631977-142632480	0.0318832	0.911344
chr4:7805453-7805966	-0.0417426	0.890787
chrX:51894458-51895364	0.109422	0.661109
chr7:67855975-67856518	-0.0753207	0.768273
chr2:209933666-209934167	-0.0101109	0.969276
chr18:37299575-37300076	-0.0383942	0.895228
chr1:31239044-31239545	-0.189511	0.35174
chr6:156306890-156307408	0.0283879	0.928152
chr17:34081234-34081740	0.0555389	0.848484
chr7:96153295-96153796	0.141536	0.422015
chr15:77487362-77487865	0.235626	0.350417
chr18:71105387-71105888	0.071439	0.759885
chr8:25916685-25917258	-0.0133857	0.965912
chr2:190180050-190180579	-0.022575	0.929787
chr16:9351963-9352464	0.0828719	0.695345
chr5:151345314-151345816	0.0976975	0.714289
chr5:100841692-100842193	-0.0307526	0.903189
chr5:79702774-79703275	0.0437863	0.854079
chr1:22500064-22500565	0.141951	0.509751
chr9:76690507-76691035	0.109656	0.652907
chr9:93464809-93465316	0.243669	0.321428
chr3:47482323-47482888	0.0831557	0.749209
chr3:147404637-147405145	-0.0237636	0.940259
chr14:103401394-103401901	0.0971492	0.676417
chr6:21739775-21740277	0.122002	0.636571
chr8:28031804-28032305	-0.0827172	0.694272
chr4:101304804-101305307	0.133628	0.566208
chr4:21191287-21191788	0.0136163	0.962031
chr15:23869346-23869861	0.020043	0.948041
chr1:51728548-51729058	0.0284943	0.928715
chr19:18251745-18252253	-0.000971859	0.996308
chr6:28104532-28105038	-0.028407	0.895228
chr17:68200731-68201232	-0.0294002	0.899983
chr2:240568115-240568671	0.198409	0.40344
chr12:49945479-49946003	0.142825	0.4022
chr6:4134087-4134640	-0.0160155	0.960484
chr9:94318192-94318714	-0.069849	0.797146
chr11:57303156-57303685	0.148709	0.552739
chr2:204825098-204825617	0.219204	0.373245
chr6:165478530-165479034	0.206759	0.382963
chr11:61666876-61667387	0.0329389	0.916626
chr11:67053763-67054270	0.0915343	0.685241
chr3:113265224-113265730	0.0108655	0.97436
chr14:76918744-76919251	0.0635288	0.814032
chr11:30128242-30128746	0.0045168	0.987869
chr4:48967631-48968142	0.0061867	0.985043
chr6:114323711-114324233	0.0464657	0.878024
chr8:93779829-93780339	0.119778	0.642723
chr12:54702119-54702624	0.0969207	0.703557
chr11:7413141-7413642	0.147489	0.542027
chr17:48310860-48311364	0.0220405	0.935906
chr9:83467430-83467931	0.0752888	0.756285
chr11:5123995-5124509	0.132597	0.603091
chr7:73891049-73891564	0.182174	0.467416
chr15:43890745-43891246	0.0906093	0.7161
chrX:138258411-138258912	0.0533991	0.827465
chrX:19739604-19740120	0.122384	0.635924
chr6:157777540-157778041	0.0634387	0.788956
chr17:65556340-65556841	0.0884495	0.703433
chr19:34120945-34121446	0.030139	0.903402
chr11:130784939-130785807	0.10156	0.67873
chr7:76724125-76724642	0.0865512	0.706433
chr3:58041570-58042076	0.244065	0.217236
chr4:61203064-61203566	0.0243499	0.938985
chr17:49851695-49852203	-0.0467521	0.863532
chr22:34972385-34972937	0.0472908	0.854114
chr8:126410186-126410720	0.0756061	0.787275
chr2:237199073-237199612	-0.0569371	0.839394
chr7:127949565-127950121	0.167673	0.503674
chr2:65589601-65590134	0.178259	0.456446
chr7:129522570-129523076	0.0739592	0.782658
chr19:45340464-45341378	0.0769874	0.756505
chr4:70367797-70368298	0.0689889	0.758722
chr14:20652972-20653477	-0.0321512	0.878864
chr4:101040650-101041151	0.0258162	0.923147
chr4:44232188-44232732	-0.0362404	0.879193
chr22:28600493-28600994	0.0019244	0.99387
chr11:116879767-116880278	0.0320195	0.918431
chr18:10249201-10249716	0.131508	0.610244
chr7:93337019-93337520	0.180302	0.472621
chr1:117607554-117608057	0.0238536	0.941314
chr16:87305648-87306169	0.105755	0.667412
chr22:17418733-17419498	0.262214	0.227537
chr4:99806487-99807017	0.168386	0.484566
chr8:60736094-60736595	0.133353	0.576253
chr8:126383631-126384142	0.104283	0.68571
chr11:43736577-43737078	-0.0513816	0.80407
chr9:21812926-21813428	0.0244808	0.93977
chr1:220409925-220410436	-0.111046	0.671972
chr16:49055801-49056313	0.138414	0.589407
chr8:103597206-103597712	-0.00862425	0.978943
chr17:47949194-47949697	0.0388592	0.885019
chr17:17792492-17793297	-0.00994659	0.974275
chr11:130653584-130654296	0.190115	0.448146
chr2:195319024-195319525	-0.080925	0.721311
chr3:23981960-23982467	0.167163	0.502718
chr16:11945460-11945961	0.168749	0.39835
chr1:19957751-19958256	0.260151	0.304612
chr13:98207413-98207914	0.0396154	0.8758
chr6:37777299-37777802	-0.0479399	0.862865
chr6:35249135-35249640	0.110475	0.665823
chr10:73218744-73219245	0.176745	0.349586
chr10:111598397-111598898	0.00872087	0.97926
chr7:94354525-94355026	0.11338	0.496635
chr3:64319350-64319851	0.149488	0.458683
chr12:32895617-32896120	-0.155191	0.539347
chr20:14311919-14312442	0.0692104	0.782192
chr11:36105161-36105664	0.120595	0.628709
chr2:239824258-239824764	0.103694	0.648576
chr15:96593678-96594180	-0.179481	0.437426
chr5:61736644-61737149	-0.0381294	0.895486
chr8:26536692-26537193	0.0362242	0.891341
chr14:90062068-90062967	0.0106885	0.973322
chr4:26911212-26911713	0.0390832	0.874729
chr6:154956733-154957234	0.0510023	0.840879
chr12:4951490-4952091	-0.12839	0.592817
chr19:47610187-47610688	0.014234	0.963766
chr11:131204672-131205203	0.0388868	0.885783
chr20:38222567-38223110	-0.0271141	0.933077
chr6:133407209-133407754	0.0307396	0.911343
chr1:50214732-50215233	0.126188	0.573023
chr11:122100174-122100728	0.0147309	0.965057
chr3:127890926-127891437	-0.0133297	0.966357
chr7:104207809-104208336	-0.00971022	0.973383
chr21:41594785-41595286	0.0550324	0.819305
chr21:39568314-39568857	0.251546	0.320386
chr8:126824238-126825298	0.0825939	0.74813
chr5:166431300-166431801	0.310608	0.18562
chr9:107127514-107128017	-0.0157645	0.957572
chr4:157557979-157558489	0.221816	0.36875
chr19:46728663-46729181	0.108669	0.646279
chr2:238256453-238256955	0.0955525	0.63597
chr1:66995981-66996491	0.077419	0.778675
chrX:106894287-106894791	0.182382	0.379498
chr14:95815247-95815753	0.1429	0.555936
chr22:28019947-28020448	0.0468469	0.860527
chr20:733889-734390	0.0703639	0.780486
chr18:74640914-74641421	0.102255	0.677321
chr8:127919039-127919540	0.042656	0.885818
chr2:61905388-61905909	-0.104322	0.669128
chr12:24034143-24034644	0.130888	0.464017
chr1:23772054-23772555	0.0426222	0.888436
chr3:176359115-176359636	-0.0543884	0.830457
chr11:59891582-59892092	-0.0692616	0.775427
chr7:37344930-37345529	-0.117298	0.627825
chr3:39962476-39962979	0.0525661	0.819987
chr2:103153515-103154016	0.336757	0.178904
chrX:132219235-132219739	0.0804144	0.736255
chr2:179580652-179581153	0.0333735	0.88863
chr5:55865802-55866306	0.256015	0.288037
chr3:151181318-151181819	-0.0413768	0.860795
chr2:176490389-176490907	-0.013365	0.959524
chr11:73964241-73964747	0.119846	0.564834
chr6:37665199-37665700	0.136981	0.541795
chr3:13670196-13670697	0.091796	0.702582
chr6:135423595-135424110	0.0813655	0.736838
chrX:39601652-39602631	0.0845541	0.755131
chrX:1178718-1179230	0.0835938	0.731598
chr3:117292089-117292647	0.0382296	0.887057
chr20:22663566-22664157	-0.252471	0.0432854
chr2:106486500-106487016	0.0400914	0.892284
chr10:15878017-15878532	-0.00570328	0.985451
chr15:86590372-86590882	0.0342129	0.911889
chr9:15521136-15521712	0.106921	0.65226
chr14:30998270-30998771	0.0509598	0.860291
chr1:113206974-113207487	0.0197421	0.950784
chr7:90708700-90709204	0.194652	0.427782
chr1:201170559-201171074	-0.0428884	0.854426
chr11:134901544-134902079	0.0771451	0.781898
chr6:50706431-50706934	0.1645	0.500475
chr20:57596888-57597390	0.129225	0.544001
chr9:96856725-96857226	0.0249367	0.936321
chr6:28311180-28311681	-0.00629001	0.981096
chr17:49975285-49975786	-0.24085	0.3392
chr2:152852201-152852719	0.0164	0.960282
chr5:32284732-32285281	0.153557	0.542793
chr6:3156137-3156668	-0.0155214	0.962502
chr12:132602473-132603004	0.00487872	0.988642
chr2:219642407-219642967	-0.00915071	0.96664
chr3:183533730-183534236	0.218157	0.384017
chr6:116229197-116229731	-0.099429	0.683007
chr4:165368056-165368559	0.133803	0.599575
chrX:134821235-134821736	0.0389069	0.875106
chr2:101418994-101419495	-0.0213725	0.945891
chr10:20871689-20872391	0.0374682	0.898236
chr6:111721573-111722109	0.115072	0.633693
chr4:124321300-124321811	-0.0114082	0.966862
chr10:31129185-31129693	0.0977384	0.71416
chr3:195862991-195863492	0.0508381	0.853161
chr11:28674304-28674814	-0.0294053	0.927129
chr17:74744532-74745037	0.0317653	0.903796
chr17:59869335-59869836	-0.0659662	0.750684
chr9:78972560-78973071	0.0774586	0.778363
chr12:102549646-102550171	0.185744	0.457655
chr3:153647696-153648226	-0.0384109	0.876264
chr3:194166828-194167329	-0.071055	0.77328
chr7:23000534-23001038	0.115962	0.627751
chrX:103807349-103807850	0.113393	0.589437
chr7:139490082-139490583	-0.125905	0.583344
chr14:101373173-101373744	0.0506816	0.840964
chr9:19781910-19782415	-0.0426917	0.863308
chr16:69123783-69124398	0.0232296	0.941913
chr7:91759169-91759672	-0.117081	0.650096
chr20:34538580-34539089	-0.032791	0.914986
chr17:8785728-8786230	0.0348733	0.900927
chr2:1051541-1052044	0.0950359	0.703557
chr7:8638142-8638643	0.145803	0.543676
chr1:64518631-64519149	0.0423694	0.890526
chr22:49057473-49057974	0.320506	0.207395
chr22:23750801-23751361	0.133721	0.450794
chr8:68022119-68022621	0.0426049	0.889397
chr2:112713254-112713755	0.0483465	0.846534
chr10:26175620-26176169	0.0644195	0.804779
chr17:9824031-9824535	0.0420533	0.878054
chr10:97278405-97278918	-0.0552561	0.798455
chr16:31105569-31106075	0.0404468	0.882789
chr7:32293797-32294338	0.134919	0.588563
chr1:63682868-63683419	0.0829286	0.760271
chr1:35220943-35221449	-0.00334772	0.991505
chr17:3038818-3039319	0.0248859	0.925458
chr3:97971753-97972331	0.0122348	0.968048
chrX:150365830-150366331	0.0944718	0.726039
chrX:106493381-106493900	-0.0299734	0.922468
chr10:131775447-131775949	0.0543025	0.833719
chr1:10694538-10695385	0.290741	0.132901
chr12:20403091-20403643	-0.0444619	0.878809
chr5:36644609-36645110	0.301709	0.200165
chrX:78595790-78596291	-0.00206443	0.99407
chr5:34672611-34673121	0.0223518	0.937073
chr22:45209016-45209614	-0.0715425	0.778104
chr13:99987598-99988101	-0.011109	0.971432
chr10:101779803-101780305	0.204056	0.255484
chr8:52249116-52249627	0.0191747	0.951609
chr7:117690093-117690594	-0.014846	0.950778
chr4:151199404-151199905	0.161228	0.390346
chr15:65248502-65249018	-0.151085	0.548352
chr4:99405451-99405958	0.0645587	0.820553
chr12:119444414-119444994	0.0473812	0.87489
chr4:108135395-108135959	0.138455	0.488856
chr18:23369170-23369684	0.0574828	0.817738
chr12:81617137-81617638	-0.0377261	0.879642
chr2:45698965-45699466	-0.022157	0.932339
chr18:6294349-6294871	0.128318	0.565838
chr17:57210994-57211495	0.0700804	0.766084
chr1:23262854-23263355	-0.00803976	0.980214
chr4:148415436-148415937	0.0296282	0.906699
chr19:50929731-50930266	-0.0147008	0.964383
chr5:10709425-10709978	0.0758075	0.785598
chr8:121724282-121724853	-0.158642	0.518421
chrX:129756262-129756763	0.0870847	0.666869
chr5:121758589-121759090	-0.000609045	0.998053
chr11:125236038-125236574	-0.119625	0.610298
chr7:102317347-102317857	0.20967	0.377071
chr8:80597214-80597715	0.236498	0.257948
chr11:2836986-2837520	0.0965144	0.698906
chr11:133530322-133530870	-0.00136056	0.996308
chr13:78606892-78607393	-0.0987528	0.710882
chr3:181383705-181384242	0.0595832	0.835084
chr9:31030571-31031074	0.0513653	0.858047
chr4:45741848-45742366	-0.457292	0.134657
chr12:77049693-77050222	0.101251	0.678039
chr17:71334337-71334877	0.0127046	0.966469
chr12:126010075-126010576	0.184222	0.439573
chr8:61749874-61750408	0.00374597	0.991367
chr16:11087653-11088156	0.00996235	0.976567
chr5:170162862-170163374	0.0578584	0.817861
chr8:130518727-130519234	0.133266	0.525379
chr2:170823114-170824050	-0.0534809	0.826235
chr3:105448467-105448983	0.00449844	0.98924
chr2:162301112-162301619	0.00800039	0.978972
chr11:114262643-114263155	0.0826704	0.762904
chr7:147053752-147054253	0.072753	0.729869
chr16:84044063-84044579	-0.00690909	0.982352
chr1:247473389-247473890	-0.0249439	0.930174
chr3:115915969-115916475	0.221639	0.362454
chr12:107912253-107912757	0.130684	0.510562
chr6:2030955-2031456	-0.0318564	0.903449
chr12:129787587-129788088	0.031065	0.910813
chr9:70640171-70640732	0.248982	0.298276
chr4:165464282-165465263	0.0424253	0.888116
chr7:140526209-140526729	-0.0844159	0.756957
chr7:51543710-51544266	-0.142116	0.547527
chr1:225999240-225999750	-0.0278288	0.881735
chrX:9189823-9190365	-0.0113957	0.9724
chr20:61453154-61453655	0.133561	0.530389
chr11:118869948-118870460	0.379819	0.0889433
chr16:87734565-87735091	0.0511442	0.850571
chr12:106149043-106149555	0.318023	0.231056
chr4:107843282-107843783	-0.729775	0.0734335
chr13:30455057-30455558	-0.0272867	0.924378
chr13:27829897-27830406	0.217767	0.221952
chr11:64249422-64249957	0.12464	0.408475
chr19:51656779-51657354	0.0233419	0.942672
chr12:10771061-10771579	0.163914	0.384321
chr10:106615029-106615536	0.0910716	0.729146
chr2:42125850-42126353	-0.0803391	0.757596
chr6:133169330-133169831	0.0225949	0.936547
chr4:110586146-110586651	-0.134283	0.586034
chr7:151245282-151245784	0.0552433	0.842403
chr2:233235924-233236430	0.0795503	0.772328
chr5:174204868-174205386	0.186447	0.272431
chr1:6127612-6128151	0.0862937	0.638457
chr3:170437983-170438497	0.140279	0.563056
chr12:32843476-32844008	0.0317243	0.917611
chr2:213998939-213999440	0.0269762	0.911094
chr17:12789218-12789729	0.251895	0.147447
chr14:51041145-51041685	-0.0835309	0.74447
chr8:117934397-117934901	0.0391847	0.897637
chr9:105083256-105083766	0.0400816	0.883443
chr11:120258601-120259103	0.0915042	0.733333
chr2:29354852-29355373	-0.181247	0.453964
chr12:1994710-1995211	0.0769776	0.708243
chr5:42583220-42583807	-0.045518	0.879001
chr16:14070915-14071481	0.234212	0.165944
chr8:28530153-28530702	0.037052	0.890047
chr17:17363443-17363952	0.0297194	0.925535
chr17:44353626-44354127	0.0172751	0.958962
chr2:45075477-45075982	-0.0213329	0.938207
chr8:27948320-27948821	0.0873068	0.713762
chr17:8740413-8740930	0.0392407	0.895235
chr13:85588303-85588809	0.228793	0.351985
chr6:5723732-5724239	0.141499	0.580275
chr2:181574952-181575475	0.00368282	0.990769
chr9:37785469-37785972	0.18219	0.467153
chr4:3370970-3371911	0.0311704	0.918853
chr11:125303754-125304255	-0.0229874	0.933877
chr18:77970768-77971287	0.286195	0.268144
chr3:60755055-60755567	0.089963	0.740338
chr6:938168-938684	0.313784	0.193976
chr17:74862141-74862646	0.0221046	0.934863
chr17:71830885-71831387	0.0203009	0.949221
chr4:173990090-173990592	-0.022919	0.941883
chr2:71282439-71282946	0.0608484	0.831301
chr12:40819367-40819875	-0.0909651	0.703047
chr7:44240916-44241419	0.0584544	0.802339
chr18:38923065-38923576	-0.296582	0.252185
chr13:72341872-72342851	0.131226	0.611735
chr20:19995203-19995704	0.0198784	0.94248
chr12:56874805-56875306	-0.0235177	0.926135
chr8:129340423-129340937	0.114528	0.638374
chr12:20423508-20424042	0.0323302	0.918588
chr7:117324110-117324661	0.049758	0.850583
chr12:6272903-6273856	-0.148271	0.519839
chr11:118616031-118616533	-0.28385	0.164124
chr11:17544184-17544694	0.111222	0.610251
chrX:118254538-118255039	0.0136418	0.963999
chr18:5162676-5163248	0.00786344	0.97931
chr8:75305189-75305732	0.118678	0.630063
chr13:31699566-31700078	0.0697337	0.786469
chr2:132651058-132651569	0.0715489	0.79838
chr10:110216208-110216710	0.0625105	0.808172
chr7:99312832-99313342	-0.0469606	0.873879
chr5:117054065-117054619	0.00290024	0.993125
chr11:127052269-127052807	0.239105	0.335591
chr14:65966129-65966632	-0.0105774	0.970973
chr10:110336031-110336532	0.0429516	0.888188
chr14:95619959-95620493	0.0236462	0.941854
chr7:158784136-158784637	0.0160315	0.955961
chr9:71769368-71769869	0.00279797	0.995928
chrX:104668472-104669021	0.0806989	0.737323
chr12:70810480-70810981	0.08825	0.680929
chr20:4998265-4998768	-0.00179266	0.995184
chr15:34759333-34759834	0.316912	0.196513
chr11:80327905-80328696	0.0891064	0.743054
chr17:61635864-61636382	-0.0100385	0.971192
chr7:78111325-78111834	0.182922	0.46281
chr4:65589188-65589692	0.0875706	0.72997
chr10:6445616-6446117	-0.0532528	0.818102
chr14:64196723-64197225	0.0115944	0.97127
chr10:92789738-92790279	-0.00585531	0.985431
chr1:44786118-44786619	-0.0407016	0.870193
chr5:8522575-8523088	0.0717361	0.728439
chr1:159006336-159006855	0.0826555	0.762904
chr14:24108727-24109228	-0.0428625	0.87885
chr4:97348602-97349103	0.118305	0.632619
chr11:118210912-118211481	0.0182906	0.953005
chr2:109736082-109736668	-0.0382976	0.882471
chr12:103751096-103751610	0.00479744	0.988705
chr13:89066798-89067308	-0.0173433	0.956192
chr8:124548737-124549239	0.0990798	0.680714
chr9:112589798-112590299	-0.0464151	0.853473
chr6:20153152-20153681	0.36973	0.177219
chr17:17001730-17002239	0.196933	0.315062
chr18:36388379-36388885	0.149994	0.539933
chr11:88428890-88429391	0.153644	0.464266
chr9:132412038-132412571	-0.0560085	0.847258
chr8:140121854-140122386	0.0712632	0.779904
chr20:46348136-46349423	-0.0170765	0.94021
chr9:77028409-77028923	0.0468101	0.874515
chr17:15890451-15890952	0.117517	0.59908
chr17:31297014-31297515	-0.00829337	0.972287
chr13:50893562-50894485	0.00864737	0.979834
chr19:2721727-2722238	-0.0351182	0.908722
chr16:81873801-81874303	0.0592929	0.8377
chr20:34033382-34033939	0.154028	0.543676
chr4:26959045-26959553	0.0803452	0.769802
chr17:51617824-51618330	0.777147	0.0467837
chr3:71875320-71875848	0.0670577	0.758813
chrX:31988949-31989450	-0.011491	0.963874
chr4:153260060-153260580	0.0857683	0.754107
chr9:131639981-131640483	-0.291616	0.252907
chr12:96304306-96304840	0.0577563	0.829192
chr2:154452836-154453349	-0.060056	0.818261
chr1:158014249-158014750	-0.269183	0.289121
chr16:85558224-85558734	-0.171799	0.470643
chr4:184430132-184430679	-0.0549163	0.847682
chr5:78510158-78510675	-0.209626	0.32788
chr2:74735562-74736068	0.349579	0.0560955
chrX:149504157-149504668	0.0561522	0.8476
chr15:33086434-33086947	0.0467907	0.859111
chr10:99125814-99126315	-0.065445	0.771276
chr18:712432-713030	-0.00918051	0.963092
chr1:93304545-93305080	-0.0572837	0.810679
chr8:119609067-119609568	0.0325382	0.900723
chr5:107744589-107745102	-0.0754772	0.774838
chr13:54044099-54044600	-0.0478119	0.839429
chr4:127540473-127540976	-0.028549	0.923247
chr17:66906614-66907126	0.0382992	0.901903
chr1:17436296-17436797	0.197616	0.428794
chr2:211359261-211359772	-0.0019836	0.995263
chr8:25694871-25695372	0.146588	0.440801
chr12:47779232-47779743	0.0516898	0.793146
chr7:30702141-30702649	0.0749453	0.787907
chr3:159851451-159851952	0.0277053	0.923233
chr2:109156000-109156529	0.0771707	0.757388
chr12:56286812-56287313	0.0314795	0.901436
chr4:11914340-11914882	-0.399717	0.133233
chr16:81366276-81366784	0.0499969	0.852073
chr5:15601189-15601715	-0.0108334	0.9724
chr12:102811057-102811563	-0.0211486	0.942936
chr2:224417266-224417767	0.00497638	0.98601
chr9:86903082-86903620	-0.011934	0.970644
chr5:137742875-137743465	-0.0119291	0.971379
chr3:181859488-181860000	0.234122	0.349211
chr7:28056445-28056953	-0.0425802	0.854396
chr10:50567329-50567838	-0.0177177	0.950776
chr7:36291382-36291894	0.0617538	0.819706
chr9:126682843-126683400	0.167938	0.504778
chr14:72600564-72601065	0.072515	0.796396
chr20:22560692-22561239	0.246713	0.315978
chr5:150001604-150002157	0.17311	0.450522
chr17:40168211-40168716	0.0293377	0.926177
chr4:148604168-148604675	0.115643	0.632322
chr1:44005600-44006109	0.186248	0.35959
chr1:58296123-58296663	0.0190028	0.948434
chr12:102958201-102958756	0.214008	0.276184
chr15:96543990-96544498	-0.0520979	0.842593
chr10:80684173-80684676	0.00269172	0.993945
chr1:53620383-53620884	0.0641722	0.805003
chr6:13560614-13561130	0.190993	0.433999
chr16:78888400-78888907	0.0950731	0.70374
chr1:21436475-21437727	-0.0115379	0.971884
chr16:67215645-67216208	0.0940591	0.705192
chr6:6715408-6715917	0.179879	0.463709
chr10:8049479-8050458	0.0176274	0.953533
chr16:14522544-14523048	0.0330396	0.913929
chr18:57906760-57907270	0.00806523	0.980108
chr1:64131114-64131624	-0.114497	0.638732
chr2:229244943-229245450	-0.248699	0.309699
chr18:55999466-55999994	0.0338814	0.904285
chr2:56077474-56077976	0.0564386	0.815484
chr9:17332129-17332630	0.738992	0.0548179
chr2:234495099-234496381	0.0552474	0.829728
chr11:72025056-72025562	0.144399	0.499305
chr12:76123273-76123774	0.290719	0.189867
chr9:99828517-99829070	-0.0397734	0.892513
chr7:80698961-80699490	0.0646579	0.803552
chrX:91781787-91782295	0.0336899	0.90667
chr10:92886209-92886710	0.0268321	0.920281
chr9:79120418-79121027	0.0600915	0.82284
chr6:6678602-6679135	0.0189816	0.954364
chr6:108736751-108737255	0.192959	0.440077
chr18:80201284-80201813	0.0814302	0.767302
chr2:100703641-100704145	0.0777602	0.761043
chr3:151156570-151157072	0.0743581	0.789585
chr5:99032434-99032942	-0.0150732	0.962857
chr18:5570541-5571045	0.0176218	0.957596
chr15:36090488-36090991	0.494249	0.0535739
chrX:70998399-70998907	0.112185	0.647605
chr5:133111138-133111641	0.0384968	0.896463
chr10:77649643-77650145	-0.0161663	0.959381
chr15:70248511-70249062	0.0972235	0.701011
chr3:85935057-85935558	0.163575	0.412745
chr21:44345044-44345545	0.0515374	0.849977
chr1:34477671-34478181	0.0948291	0.724821
chr8:109896595-109897097	0.200456	0.41106
chr1:95043350-95043853	0.19584	0.359481
chr8:22108581-22109084	0.185585	0.438753
chr3:182802286-182802876	0.0257574	0.9285
chr9:73348422-73348923	-0.0589103	0.776521
chr2:240983280-240983790	0.0261984	0.917973
chr10:63738453-63738954	0.24245	0.236893
chr5:72369739-72370260	0.153843	0.521852
chr20:48826017-48826566	0.128721	0.501448
chr2:118340072-118340576	0.101045	0.703916
chr6:55277215-55278055	-0.0159805	0.961248
chr3:183629494-183630001	0.0679964	0.79707
chr11:310181-310682	-0.084324	0.741665
chr10:89655861-89656367	0.0748016	0.760249
chr9:131704272-131704773	-0.0130581	0.963241
chr12:47361254-47361803	0.0836104	0.733425
chr14:95052145-95052646	0.11412	0.625982
chr7:123624497-123625011	-0.0425605	0.887302
chr11:13923218-13923737	0.0515556	0.848704
chr10:130655736-130656254	0.0318261	0.912711
chr8:66533604-66534128	-0.010213	0.97481
chr12:124695819-124696320	0.305949	0.243255
chrX:69305618-69306232	0.154748	0.4689
chr7:16708849-16709350	0.0654202	0.779578
chr6:17725062-17725564	0.0290688	0.917563
chr9:110591954-110592487	0.0409152	0.881014
chr13:30402095-30402657	0.107668	0.656635
chr3:16535844-16536409	-0.0337205	0.913979
chr22:25942947-25943454	0.418004	0.0251104
chr10:89001654-89002155	-0.0751715	0.742261
chr5:150589719-150590220	0.237887	0.319917
chr8:130204312-130204877	-0.0520828	0.783787
chr19:33767774-33768290	0.0510537	0.856396
chr6:19851797-19852307	0.150406	0.502331
chr16:13453862-13454388	0.0398709	0.89242
chr5:59367731-59368245	-0.0862939	0.732956
chr13:30872987-30873490	-0.0351994	0.906364
chrX:53441492-53441997	-0.0232595	0.936422
chr12:108907676-108908183	0.128408	0.579846
chr2:223606413-223606914	0.132621	0.505534
chr21:32600853-32601397	0.270208	0.272559
chr8:141084234-141084757	0.105985	0.595917
chr4:105471516-105472018	0.120619	0.625831
chrX:68332309-68332815	0.171903	0.485428
chr12:57235049-57235658	0.107225	0.657859
chr16:767914-768435	0.10823	0.67612
chr13:59678155-59678661	-0.0357981	0.907209
chr13:111067228-111067910	0.0749383	0.745793
chr8:27468528-27469029	0.101519	0.668497
chr12:102883159-102883664	0.023253	0.943
chr12:52865261-52865763	0.0644669	0.806902
chr3:45761052-45761568	0.10414	0.651438
chr7:72820460-72820961	9.02358e-05	0.999601
chr15:66113257-66113769	-0.0308362	0.920804
chr10:31186586-31187145	-0.096959	0.705583
chr6:157273196-157274128	-0.0452766	0.878251
chr2:177245004-177245525	0.171213	0.485818
chr17:48156202-48156703	-0.0558828	0.845668
chr6:134176195-134176762	0.0441094	0.87931
chr9:2722701-2723223	0.0438156	0.875066
chrX:16312855-16313375	-0.0277827	0.917036
chr17:38667443-38667953	0.0897432	0.73943
chr8:105498913-105499414	0.0233415	0.934186
chr2:179362552-179363086	0.0322074	0.912279
chr17:50128355-50128972	0.108023	0.632041
chr16:19771661-19772168	0.115386	0.632931
chr9:135967451-135967970	0.131411	0.549833
chr7:9961095-9961607	0.0386034	0.892038
chr9:131807573-131808079	0.0134245	0.960058
chr9:92947253-92947755	0.0419344	0.890536
chr5:153964962-153965463	0.0719464	0.788457
chr10:50410118-50410661	0.0538382	0.849602
chr19:17415026-17415531	0.0239001	0.940964
chr10:26622323-26622830	-0.0706239	0.800394
chr22:24483885-24484386	0.0729773	0.759435
chr17:50209463-50209969	0.0781898	0.739412
chr20:31580671-31581182	0.191553	0.427345
chr16:81725185-81725686	-0.0200895	0.949646
chr8:133046244-133046745	0.10329	0.664651
chr10:29895353-29895857	0.114617	0.634614
chr12:2306582-2307109	0.0122935	0.971203
chr1:95582684-95583190	0.188091	0.446409
chr1:2414299-2414806	0.210805	0.296473
chrX:44253271-44253779	0.0606627	0.820296
chr7:101507587-101508294	0.124199	0.584383
chr4:80189983-80190485	0.0301914	0.91386
chr5:176152172-176152680	0.184832	0.406791
chr19:18274258-18274759	-0.221686	0.36624
chr11:19475381-19475888	0.182703	0.452199
chr5:16187595-16188159	0.0392087	0.886034
chr4:108762422-108762955	0.0325372	0.897754
chr3:72165313-72165873	0.0312521	0.90979
chr10:95467131-95467658	0.110323	0.637101
chr3:8702463-8702989	-0.0157479	0.955935
chr6:112163283-112163789	0.0428685	0.874371
chr12:32532796-32533335	0.0857627	0.748752
chr3:181730398-181731389	0.0468423	0.86359
chr16:84266350-84267180	0.120052	0.586836
chr2:47008702-47009247	-0.338053	0.115408
chr22:36781932-36782437	0.0642109	0.790639
chr3:152474538-152475050	-0.0461145	0.859624
chr2:152542990-152543493	-0.358297	0.192318
chr10:49114924-49115445	0.0719744	0.788678
chr12:118062192-118062703	0.0736446	0.785164
chr11:111531616-111532144	0.00142634	0.996821
chr20:58980833-58981339	0.136524	0.518566
chrX:130524047-130524571	0.0785072	0.770998
chr5:811300-811827	0.0205749	0.946895
chr1:241972587-241973091	-0.141882	0.574224
chr2:56182405-56182912	0.151125	0.522552
chr13:81393640-81394143	0.0111628	0.971507
chr20:42005947-42006448	0.12549	0.593996
chr2:68122324-68122906	-0.012593	0.969247
chr13:67258488-67258991	-0.0236634	0.933695
chr12:85550828-85551475	-0.0716791	0.798268
chr14:105202896-105203417	0.126314	0.572899
chr1:52602147-52602675	-0.128877	0.603544
chr4:79651484-79651987	0.163731	0.512279
chr4:38902635-38903136	-0.143138	0.425453
chr7:71846127-71846631	-0.00987861	0.975372
chr12:22333730-22334233	-0.0820926	0.759593
chr9:38212558-38213059	0.12544	0.612647
chr19:40090713-40091214	-0.0582332	0.796503
chr8:97774893-97775398	0.0436277	0.885321
chr18:54983025-54983539	-0.00764411	0.980822
chr2:211033705-211034248	-0.0304586	0.922353
chr14:78933898-78934399	0.0749035	0.742486
chrX:25130613-25131124	0.123488	0.628527
chr5:119178399-119178900	0.131542	0.463635
chr8:117702221-117702757	0.0581052	0.842811
chr13:102400200-102400704	-0.0824553	0.763465
chr19:57191201-57191726	-0.0739299	0.760961
chr7:144835750-144836260	0.114914	0.483621
chr3:14351998-14352506	0.0940268	0.725042
chr3:34683779-34684285	0.0445513	0.883095
chr17:34361475-34361976	0.13373	0.505828
chr17:8158689-8159190	0.101388	0.671814
chr13:107379345-107379871	-0.00554746	0.985025
chr5:113606465-113606966	0.100564	0.676683
chr2:85445932-85446433	0.454503	0.121317
chr1:174700260-174700771	0.0160045	0.956063
chr13:52201300-52201810	-0.00591803	0.985066
chr6:28758122-28758720	-0.123965	0.582774
chrX:148288390-148288909	0.0125881	0.966645
chr4:40325338-40325842	0.00783124	0.981646
chr7:147586043-147586549	0.00845678	0.980235
chr17:7293754-7294314	0.0948861	0.69519
chr4:143343218-143343750	0.274342	0.233747
chr1:6456045-6456547	-0.044706	0.879502
chr21:43114440-43114954	-0.00203273	0.994952
chr3:127791056-127791564	-0.0505948	0.861513
chr11:70196024-70196527	0.0669856	0.813017
chr6:27565698-27566432	-0.0179341	0.95189
chr15:50003651-50004188	0.122959	0.415931
chr3:127775549-127776097	-0.0236725	0.933766
chr7:2864945-2865452	0.0134722	0.965891
chr11:35662586-35663093	0.073606	0.748881
chr2:238954904-238955435	0.054281	0.834658
chr10:20257377-20257925	0.127871	0.621899
chr2:232928663-232929164	0.0418515	0.888901
chr18:463742-464266	0.0504375	0.864991
chr12:131604086-131604621	0.0868827	0.749927
chr6:39861631-39862138	0.465906	0.108031
chrX:106726437-106726938	-0.118631	0.518267
chr10:24415705-24416209	-0.00555743	0.984479
chr13:21287395-21287896	-0.0451767	0.862843
chr16:89615489-89615990	0.0334844	0.910475
chr16:50235581-50236084	-0.0207468	0.942778
chr10:11725136-11725646	0.00611757	0.984961
chr4:158333713-158334287	-0.0356775	0.908656
chr5:87541000-87541501	0.0557068	0.845613
chr11:62103096-62103597	0.061358	0.791875
chr4:180112239-180112740	-0.102487	0.603412
chr17:42683498-42684000	0.0873001	0.736891
chr8:63463006-63463515	0.121122	0.612571
chr2:179166365-179166866	0.0761995	0.758813
chr3:142739640-142740141	-0.0443172	0.861934
chr10:8346796-8347316	0.0121687	0.969436
chr22:33000534-33001047	0.134828	0.424255
chr5:149430742-149431536	-0.0507781	0.86001
chr1:18530856-18531361	0.00147851	0.99703
chr1:2530155-2530660	-0.0186398	0.953198
chr5:107387921-107388422	0.0316377	0.909229
chr6:149431939-149432450	0.0406437	0.865096
chr7:148588434-148588939	0.0122354	0.968151
chr5:73233349-73233850	-0.0546916	0.848895
chr22:44828095-44828611	0.0562247	0.848306
chr1:78840659-78841409	0.345732	0.193132
chr1:54287200-54287702	-0.130869	0.612647
chr12:1047875-1048386	-0.061966	0.802093
chr7:98853961-98854474	0.185833	0.439149
chr12:96478056-96478557	0.0263628	0.92194
chr7:157502363-157502864	0.0168123	0.950988
chr17:34613174-34614603	0.00683379	0.982871
chr6:73645532-73646033	-0.00232952	0.993286
chr2:1055662-1056163	-0.109228	0.652947
chr22:39927506-39928007	0.0290755	0.927859
chr14:94388271-94388798	0.0396657	0.897893
chr3:61918741-61919822	-0.0391741	0.897568
chr5:89604278-89604853	0.0783181	0.757819
chr8:54872172-54872693	-0.0055852	0.984214
chr7:105581257-105581815	-0.147273	0.363124
chr1:116020599-116021100	0.193724	0.42942
chrX:68872117-68872670	-0.0265618	0.922965
chr5:129255873-129256662	-0.0349919	0.904326
chr8:22044581-22045578	0.0533082	0.85509
chr13:46831521-46832022	-0.0994461	0.654857
chr4:112285693-112286255	0.0527096	0.847223
chr8:126876587-126877095	0.20563	0.315192
chr20:61449092-61449600	0.0801762	0.770888
chr3:151439553-151440064	0.0420776	0.891063
chr20:62219176-62219681	-0.0961512	0.713377
chr14:58628336-58628848	-0.114227	0.659219
chr1:242005057-242005564	0.010518	0.9737
chr2:36618278-36618785	0.156372	0.522191
chr21:42971791-42972298	-0.460788	0.0436087
chr5:170903013-170903514	-0.0251009	0.928036
chr9:70043712-70044228	-0.0234813	0.933303
chr3:190017614-190018136	-0.0600168	0.805626
chr5:54443233-54443734	0.24414	0.259904
chr4:150251648-150252196	0.0947844	0.7217
chr16:82835430-82835967	0.0860499	0.753432
chr7:143701229-143701746	-0.0446376	0.881735
chr8:80579756-80580325	0.0155975	0.960906
chr10:45574985-45575488	0.0369397	0.904619
chr11:636971-637472	-0.134928	0.589193
chr10:100866713-100867219	0.103204	0.690206
chr15:68599683-68600184	-0.314585	0.0895771
chr6:23446356-23446871	0.000411898	0.999577
chr8:10366200-10366701	0.0276678	0.922733
chr8:138194993-138195494	0.0437811	0.874248
chr18:76426657-76427176	0.0618334	0.821095
chr4:80821559-80822060	0.054589	0.842861
chr17:65243756-65244266	-0.0565012	0.845815
chr4:125797598-125798107	0.0553723	0.830864
chr6:34196140-34196665	-0.0126082	0.965444
chr7:138916305-138916806	0.0214016	0.941677
chr2:151289182-151289772	-0.0285763	0.926084
chr6:15420801-15421342	0.0472531	0.865521
chr22:36546176-36546677	0.0587998	0.828055
chr2:90227934-90228435	0.242349	0.269745
chr17:49952427-49952928	0.127799	0.559055
chr4:81913278-81913809	0.0941039	0.703742
chr5:120616163-120616683	0.0273899	0.930943
chr9:80285258-80285766	-0.0423566	0.873125
chr18:6357814-6358671	0.174651	0.475646
chr6:116323792-116324294	0.416561	0.0586261
chr11:105493566-105494067	0.222742	0.300024
chrX:19267932-19268433	-0.0936883	0.680878
chr8:116927128-116927644	-0.0232513	0.941184
chr20:35438908-35439410	0.0100784	0.974275
chr3:75188907-75189408	0.183257	0.340892
chr2:83886992-83887503	-0.23591	0.341057
chr1:115608090-115608592	0.123311	0.634885
chr15:65189047-65189549	-0.0148192	0.962804
chr8:107908277-107908780	-0.0205178	0.945063
chr3:179071591-179072101	0.160433	0.432075
chr17:40306838-40307855	0.0747928	0.769634
chr16:4324052-4324569	0.0534981	0.842582
chr4:188282402-188282939	-0.0599162	0.814982
chr12:120457111-120457620	-0.0273817	0.931452
chr11:66126696-66127201	0.0311338	0.917777
chr3:183984673-183985213	-0.00313717	0.991972
chr10:69064856-69065388	0.0383113	0.887172
chr10:124461549-124462050	0.0673388	0.777044
chr17:82494469-82494979	0.0104156	0.967517
chr3:184240309-184240823	-0.076135	0.779871
chr20:7291519-7292020	-0.0861892	0.698083
chr5:175059787-175060289	0.0191545	0.948523
chr2:106534413-106534936	0.0853889	0.71856
chr2:11743968-11744505	0.0537145	0.825733
chr2:174012860-174013384	0.00537559	0.985599
chr15:74048216-74048721	-0.0210092	0.942786
chr2:94857245-94857750	0.233091	0.306577
chr11:11757762-11758263	0.171164	0.411697
chr8:119611321-119611822	-0.0619425	0.803284
chr3:164848779-164849280	0.141506	0.486651
chr9:129558558-129559109	0.0293126	0.911828
chr2:182793910-182794411	0.147332	0.465538
chr3:12896023-12896529	0.0895062	0.741639
chr8:47260612-47261113	0.0170359	0.94918
chr22:27329396-27329899	0.0813208	0.768426
chr10:137049-137556	-0.0901804	0.730258
chr3:48435960-48436465	-0.0762063	0.737306
chr19:39795969-39796662	-0.0440669	0.878251
chr3:17233270-17233820	0.0574252	0.845031
chr18:34322632-34323141	0.0285212	0.921408
chr5:88230592-88231093	0.195728	0.360846
chr18:21179550-21180057	0.126598	0.62519
chr1:214727208-214727720	-0.15297	0.543333
chr9:84811327-84811833	0.306499	0.137328
chr5:175842841-175843410	0.141965	0.567408
chr4:84051633-84052139	0.12482	0.630906
chr17:36850015-36850516	0.0991712	0.67076
chr7:15784227-15784733	0.0238969	0.941216
chr7:51430392-51430898	0.0652288	0.81142
chr10:105004367-105004880	0.311369	0.219492
chr12:68831114-68831663	-0.0838468	0.755787
chr6:119186416-119186922	-0.0773198	0.762602
chr1:92486754-92487275	0.176662	0.460552
chr2:5938368-5938876	0.0403728	0.895638
chr12:123854815-123855316	0.0186427	0.946442
chr2:129334093-129334598	-0.111809	0.608265
chr20:22919208-22919709	0.100419	0.60498
chr2:205721278-205721793	0.0662509	0.80655
chr11:86035091-86035639	-0.0395392	0.866613
chr5:89580914-89581422	0.0549634	0.84252
chr1:25529569-25530070	0.341389	0.200344
chr13:26847234-26847739	-0.0972469	0.67396
chr7:34823594-34824105	0.0620199	0.818754
chr16:23365622-23366123	-0.0446092	0.852619
chr1:30779522-30780031	0.110784	0.580378
chr3:182183758-182184272	0.122466	0.626542
chr10:29617840-29618344	0.0253856	0.93231
chr4:47717111-47717622	0.0935861	0.723752
chr18:58628952-58629454	0.205787	0.409669
chr22:42867614-42868124	0.102005	0.593912
chr14:99592562-99593063	0.271196	0.288981
chr18:59455187-59455688	0.0294279	0.918853
chr1:192512444-192512945	-0.305556	0.186922
chr1:108200148-108200655	0.00375833	0.990823
chr3:125039145-125039706	-0.0400481	0.896109
chr3:135918594-135919098	-0.00143286	0.99549
chr10:70253921-70254422	-0.0178306	0.949646
chr21:27949007-27949509	-0.336467	0.149038
chr8:1527922-1528430	-0.00557887	0.984214
chr19:34973099-34973609	-0.0156087	0.958944
chr8:138735676-138736215	-0.0490383	0.853574
chr19:38543805-38544792	0.141549	0.537987
chr10:35909166-35909742	0.0505645	0.843191
chr22:27004452-27004962	0.126233	0.565984
chr17:29086927-29087436	0.170905	0.370638
chr2:127922557-127923089	0.00428095	0.989253
chr11:61240769-61241272	0.0877867	0.731624
chr12:29544337-29544867	-0.0710724	0.799375
chr6:157648538-157649122	0.230516	0.356246
chr5:72555794-72556295	-0.0336499	0.922114
chr7:8434143-8434652	0.0174766	0.950064
chr15:83208120-83208624	-0.0311363	0.906536
chr6:129537888-129538389	-0.0113723	0.96352
chr11:64804181-64804682	-0.0324316	0.917505
chr1:34166702-34167203	-0.00185936	0.990816
chr11:17351361-17351867	0.0620123	0.827348
chr5:14849938-14850455	-0.0880658	0.73411
chr7:118104759-118105269	-0.0521252	0.821772
chr10:48444324-48444826	-0.0492365	0.863308
chr1:66258361-66258869	-0.00552074	0.984833
chr5:113027365-113027887	-0.0566217	0.827356
chr9:93951078-93951593	-0.0539093	0.845542
chr15:52804690-52805231	0.0959897	0.678749
chr7:83111330-83111841	0.0860808	0.746229
chr12:104630275-104630776	0.0122767	0.965644
chr3:17546830-17547342	0.173698	0.469946
chr4:8039227-8039739	0.0252376	0.937507
chr2:219041256-219041764	0.00896861	0.978863
chr1:111334096-111334606	0.067042	0.802944
chr15:83248322-83248823	0.122618	0.641617
chr6:15849317-15849818	0.0350443	0.895946
chr3:30349493-30349994	-0.176094	0.457881
chr5:165232573-165233126	-0.0626989	0.828165
chr20:819652-820153	0.177424	0.472803
chr6:10559436-10559937	0.0731266	0.795286
chr19:32404103-32404604	-0.0723026	0.795608
chr1:24391207-24391714	0.0450033	0.882789
chr6:135077699-135078240	0.00757386	0.981096
chr9:93071513-93072030	0.00099025	0.998144
chr14:67943803-67944317	0.0571375	0.844093
chr13:113161111-113161612	0.0162313	0.960951
chr7:117949227-117949728	0.0433764	0.855829
chr10:1522161-1522662	0.267193	0.271331
chr11:130517033-130517535	0.162275	0.516246
chr12:54399224-54399821	0.126456	0.562472
chr10:84155303-84155822	0.0859318	0.734871
chr12:24444579-24445080	0.219923	0.364435
chr3:108182202-108182704	0.0220381	0.940595
chrX:109025621-109026122	0.0652294	0.811258
chr9:94912821-94913337	0.120591	0.637437
chr2:26901773-26902274	-0.0684155	0.796862
chr15:73677021-73677536	-0.0139426	0.964846
chrX:109839887-109840399	0.0852378	0.725959
chr13:48475165-48475669	-0.0644239	0.79367
chr11:72352823-72353325	-0.0542403	0.852624
chr13:73341760-73342262	0.0888944	0.727826
chr19:4615591-4616092	-0.0251961	0.923152
chr2:32772635-32773878	0.0420357	0.889352
chr14:95044580-95045083	0.0120607	0.971871
chr11:34926028-34926529	0.128615	0.502914
chr20:23324988-23325495	0.0642679	0.813516
chr9:109401400-109401973	0.074157	0.763984
chr6:168440786-168441643	0.0141932	0.962911
chr18:35005920-35006431	0.00897876	0.979014
chr4:15376665-15377175	0.0642966	0.804976
chr9:32378449-32378951	-0.0253185	0.93776
chr7:109520271-109520772	-0.0493984	0.828536
chr10:131279994-131280497	0.259388	0.310704
chr3:53350570-53351073	-0.0285221	0.928273
chr10:50625711-50626212	-0.00897937	0.977928
chr14:68788771-68789272	0.226252	0.360487
chr12:112116451-112116958	0.0924409	0.595985
chr4:139718755-139719256	0.0473921	0.864601
chr20:47654309-47654823	-0.0512353	0.844201
chr6:15221816-15222317	0.143194	0.54725
chr18:6056195-6056827	-0.0620042	0.824628
chr1:10888189-10888714	0.0982832	0.705754
chr8:18959538-18960088	-0.0176109	0.950885
chr2:62571105-62571606	-0.0124448	0.969705
chr18:26865473-26865988	0.0621249	0.818244
chr10:97805427-97806398	0.0335918	0.91524
chr4:113559881-113560387	0.0986465	0.696586
chr11:113114404-113114905	0.138641	0.579616
chr9:76718119-76718620	0.0140685	0.962975
chr8:99229003-99229504	0.248796	0.281698
chr11:125393252-125393769	-0.0176111	0.948408
chr4:95636956-95637474	0.0334172	0.905303
chr15:92400521-92401034	0.099118	0.675752
chr8:80743363-80743872	0.000529319	0.99926
chr13:106381010-106381524	0.0393672	0.884938
chr2:222671336-222671846	-0.0402862	0.861513
chr5:147560536-147561368	0.26324	0.101934
chr6:97822595-97823111	-0.00749098	0.978239
chr17:79393215-79393716	0.0606707	0.823817
chrX:13164579-13165090	0.0340598	0.913973
chr1:28958791-28959326	0.209173	0.351426
chr19:4523236-4523739	0.212148	0.362489
chr2:231425247-231425759	0.0607591	0.821905
chr7:151988099-151988610	0.192156	0.432788
chr4:54093392-54093893	-0.00533081	0.986616
chr8:48109582-48110083	-0.0352943	0.876264
chr6:33589596-33590099	0.113348	0.622758
chr3:117128051-117128552	-0.143845	0.434717
chr3:27712706-27713214	0.0295126	0.926348
chr4:145014283-145014784	-0.077984	0.75221
chr11:1953480-1953983	0.0694683	0.783905
chr20:24468887-24469854	0.0560073	0.806991
chr14:21133839-21134348	-0.0546237	0.832151
chr4:183988041-183988547	0.0647402	0.819675
chr1:206684548-206685055	-0.0567197	0.836431
chr8:91854744-91855258	-0.0340831	0.902663
chr12:64181591-64182099	0.10404	0.693671
chr7:131859127-131859637	-0.0347194	0.903534
chr11:122882554-122883127	-0.00745712	0.981308
chr10:48534031-48534532	0.176561	0.427617
chr4:945566-946080	0.00345457	0.992133
chr3:141828005-141828528	-0.0625541	0.808347
chr5:64810983-64811486	0.0453829	0.850638
chr16:4947896-4948448	-0.131877	0.509576
chr11:84384571-84385072	-0.0693591	0.736034
chr6:168273810-168274423	0.103208	0.695456
chr7:123532737-123533239	-0.0829333	0.720449
chr12:108840587-108841092	0.18119	0.467807
chr2:65721974-65722481	0.107562	0.674971
chr4:102705470-102705973	-0.14415	0.552949
chr21:37891897-37892399	0.0324959	0.918294
chr6:74091336-74091842	-0.0152022	0.962475
chr3:5057694-5058245	0.0718585	0.791314
chr7:139712301-139712802	0.121437	0.639006
chr22:24205695-24206213	-0.13689	0.592275
chr1:112401802-112402308	0.087989	0.729375
chr5:86861456-86861960	0.0815408	0.709479
chr16:27996896-27997397	-0.0201201	0.938759
chr1:37020606-37021110	0.0993846	0.710201
chr2:32323227-32323728	-0.0632173	0.774618
chr17:40664892-40665404	-0.0747076	0.762531
chr15:45182872-45183387	0.153488	0.54457
chr5:166509034-166509573	-0.0327559	0.907775
chr19:11881136-11881637	-0.0779979	0.775013
chr6:88574568-88575069	0.0544145	0.843125
chr3:30042201-30042702	-0.0149663	0.960127
chr15:86903603-86904107	0.105932	0.66074
chr11:11849148-11849662	-0.0543751	0.853368
chr5:60323533-60324041	0.036617	0.907016
chr20:13008683-13009479	0.0687442	0.804532
chr6:91788478-91788985	0.0254471	0.931717
chr17:51056974-51057486	0.104966	0.604116
chr15:24772914-24773465	-0.0798571	0.726701
chr4:146582814-146583333	-0.00123241	0.996308
chr1:110765993-110766501	0.00888579	0.974489
chr2:12262620-12263165	-0.062379	0.80765
chr10:58952578-58953085	0.147878	0.555936
chr10:4242588-4243101	0.0232615	0.939515
chr12:64273639-64274141	-0.0164953	0.956719
chr15:23857014-23857570	-0.12105	0.640605
chr10:24255048-24255559	0.106581	0.650835
chr4:182273490-182273999	-0.00498177	0.986234
chr11:27720176-27720679	-0.125092	0.5916
chrX:129637432-129637949	-0.0437958	0.877585
chr7:45590601-45591102	0.0208899	0.943333
chr10:79196789-79197297	0.197538	0.298276
chr6:30707215-30707722	-0.0294002	0.910058
chr22:38461425-38461936	0.150867	0.399079
chrX:134125226-134125727	-0.0516494	0.825006
chr4:41865180-41865681	-0.106256	0.674331
chr1:34709506-34710007	0.0996268	0.608062
chr5:84564205-84564707	0.0951546	0.70698
chr10:95363258-95363769	0.040709	0.890611
chr3:7074130-7074634	0.00638424	0.98289
chr12:78470520-78471052	0.112749	0.666466
chr5:103407134-103407635	-0.00471789	0.985824
chr1:15323452-15323961	0.136374	0.591596
chr1:190478681-190479502	0.050096	0.834546
chr2:89142967-89143479	-0.000607386	0.998069
chr19:47296075-47296576	0.131621	0.538295
chr3:151443526-151444042	0.0620463	0.809413
chr2:103785378-103785883	-0.0118385	0.971051
chr4:122045480-122045981	0.0812982	0.695751
chr11:20658083-20658596	0.450077	0.110939
chr6:167973453-167973996	-0.0892565	0.740473
chr5:32276070-32276580	-0.0256565	0.93363
chr12:67572389-67572931	0.0878697	0.74144
chrX:20330481-20331401	0.0924481	0.731699
chr17:75753578-75754079	0.0294468	0.911343
chr17:42367289-42367790	0.0159993	0.957888
chr10:102323936-102324439	0.671018	0.0670115
chr1:110495944-110496447	0.14579	0.548701
chr7:12458451-12458954	0.097844	0.715547
chr6:31137404-31137905	0.118402	0.60951
chr8:118103405-118103908	0.230212	0.278374
chr19:35095809-35096387	0.188049	0.443953
chr3:120561182-120561683	0.0314691	0.918489
chrX:122196325-122196835	0.0260903	0.93565
chr19:40305258-40305782	0.0807583	0.76418
chr1:27388349-27388864	-0.104984	0.690224
chr13:50685469-50685970	0.180856	0.383949
chr7:70986272-70986791	-0.0306601	0.911785
chr10:59898303-59898813	0.0838861	0.734274
chr2:128644950-128645453	0.099791	0.612792
chr11:20369724-20370241	-0.0510216	0.846261
chr3:196208078-196208580	0.0518564	0.846717
chr4:140300120-140300621	-0.0323993	0.893034
chr10:106625692-106626202	0.0760045	0.772719
chr14:22930201-22930815	0.0473817	0.843548
chr2:23533207-23533787	-0.0204997	0.947861
chr18:58618685-58619191	-0.0414476	0.884699
chr4:25664341-25664984	0.0549436	0.843596
chr16:3553084-3553592	0.125105	0.597606
chr7:45157511-45158021	0.127195	0.616154
chr3:195555073-195555584	0.16149	0.521311
chr5:142979610-142980116	-0.0440698	0.873024
chr17:35771901-35772419	0.135507	0.593581
chr12:46280273-46280774	0.151795	0.481086
chr4:86043918-86044420	0.0492525	0.853473
chr13:61899928-61900474	-0.229048	0.36105
chr4:42817426-42817934	0.128114	0.613116
chr4:38087155-38087707	0.0943242	0.633129
chr8:74088055-74088575	0.0940806	0.727441
chr7:151368048-151368549	0.0971837	0.65315
chr22:36757515-36758023	0.138398	0.522551
chr13:42364467-42364978	0.263342	0.271299
chr1:24929313-24930047	0.0925525	0.712828
chr9:83219037-83219539	0.0239538	0.936369
chr17:37084364-37084865	0.163795	0.499768
chr5:4928347-4928862	0.095533	0.712344
chr7:137782231-137782732	-0.0662235	0.796336
chr8:98951415-98951917	0.078152	0.779007
chr16:69112590-69113091	0.0565481	0.827112
chr16:51166002-51166548	0.120315	0.638522
chr14:27528252-27528758	-0.0443689	0.881289
chr18:50356482-50356995	0.063754	0.81529
chr8:6519565-6520066	-0.140267	0.481855
chr17:49132619-49133138	0.104575	0.678023
chr13:87919908-87920411	0.092108	0.724273
chr1:116453887-116454414	-0.0376261	0.90413
chr2:127857941-127858539	0.0572239	0.769679
chr12:107104572-107105087	-0.0323192	0.912541
chrX:112405691-112406192	-0.0777052	0.756536
chr17:57356790-57357349	0.070465	0.802563
chr8:102767933-102768440	-0.195803	0.418777
chr1:8859302-8859810	0.11629	0.65664
chr1:112793661-112794186	0.129147	0.613065
chr11:2869681-2870230	0.214136	0.374904
chr5:132463779-132464280	-0.0100056	0.974259
chr1:20625097-20625887	-0.166632	0.494459
chr4:24988743-24989245	0.174499	0.294804
chr22:50169978-50170479	0.0536192	0.849872
chr1:78144978-78145488	0.00918569	0.977905
chr1:26972443-26972953	0.305796	0.225356
chr19:15280896-15281397	0.0531245	0.85109
chr4:25950316-25950846	0.0474716	0.874773
chr14:57022006-57022507	0.109994	0.634458
chr8:23019156-23019657	0.0278425	0.908712
chr15:78726821-78727324	0.185967	0.416772
chr5:29633310-29633813	0.185235	0.455722
chr10:133231256-133231877	0.0715916	0.798774
chr15:69762616-69763144	0.154683	0.513851
chr22:40646158-40646666	-0.0373615	0.898293
chr15:78358058-78358565	0.0632446	0.823702
chr17:852461-853318	0.126377	0.621179
chr4:6847835-6848336	0.0674043	0.770695
chr8:28324203-28324708	-0.0456139	0.879293
chr10:130044081-130044582	0.0687106	0.798977
chr5:50666552-50667090	0.11919	0.639362
chr6:128438461-128438962	-0.0651965	0.789023
chr9:76532883-76533392	0.0130654	0.967403
chr7:27136334-27136836	-0.0406084	0.886979
chr10:81820380-81820883	-0.0373283	0.90283
chr19:19174944-19175451	-0.0588348	0.819352
chr15:77577294-77577828	0.0235115	0.942508
chr5:155139572-155140074	0.180016	0.412436
chr20:37269604-37270136	-0.136822	0.510517
chr1:32438077-32438579	0.109928	0.58665
chr7:24916592-24917101	0.162098	0.516236
chr11:2194851-2195354	-0.0342316	0.908312
chr6:78670738-78671271	0.00907639	0.977991
chr8:63478679-63479180	0.092045	0.649582
chr9:18107619-18108121	0.11295	0.582148
chr16:52976718-52977229	-0.00141923	0.996254
chr11:95764208-95764711	0.149505	0.486288
chr4:79379761-79380262	-0.0208851	0.939544
chr19:32537580-32538081	-0.159885	0.469289
chr14:105088147-105088675	0.00992261	0.974694
chr2:222268268-222268769	-0.0386922	0.878253
chr7:47537187-47537689	-0.0823128	0.76015
chr21:41926254-41926760	-0.0872614	0.737858
chr2:102619327-102619930	0.101113	0.6382
chr9:26687330-26687837	0.229324	0.362834
chr1:219374587-219375088	-0.0335683	0.902523
chr8:98840789-98841298	0.0680928	0.807245
chr2:65438207-65438712	0.0312023	0.915253
chr6:47047475-47047997	0.140927	0.550186
chr18:13451868-13452415	0.176895	0.433667
chr8:140949097-140949624	0.0296118	0.923539
chr2:103289288-103289812	0.154348	0.538675
chr13:50786994-50787780	-0.100174	0.702876
chr11:43933705-43934217	0.0695628	0.801517
chr6:114360965-114361466	0.0833992	0.751372
chr10:84179377-84179878	0.0240278	0.936048
chr4:38086463-38086985	0.322495	0.201003
chr1:10682969-10683470	-0.0143449	0.964464
chr12:54431877-54432389	0.114981	0.639025
chr16:55495009-55495515	-0.00547661	0.986513
chr6:152066342-152066849	0.114116	0.61282
chr2:222795152-222795670	0.0170303	0.955381
chr9:32589030-32589537	-0.010412	0.972116
chr2:241174262-241174763	0.083915	0.684288
chr15:75140205-75140706	0.326022	0.150045
chr13:68232651-68233152	0.00168392	0.996306
chr18:24930412-24930913	-0.11496	0.617094
chr7:137469383-137469888	0.0376319	0.895393
chr5:127648749-127649371	0.0815749	0.761982
chr6:116765368-116765949	-0.0904034	0.703414
chr18:8065219-8065720	0.0757527	0.737176
chr5:88693143-88693652	-0.0236697	0.940013
chr10:71746301-71746856	0.306495	0.159241
chr2:52885318-52885819	0.112631	0.600319
chr3:141793429-141793939	0.171717	0.463935
chr11:108648202-108648739	-0.0417644	0.87546
chr4:3480536-3481054	-0.0226151	0.920654
chr15:48250508-48251015	-0.0635417	0.804305
chr12:63066812-63067313	0.211965	0.386844
chr10:76009527-76010028	-0.0591548	0.824567
chr5:123069238-123069739	0.0897225	0.651966
chr7:138125035-138125541	0.119137	0.628693
chr1:40508423-40508934	-0.0391625	0.891588
chr10:121553657-121554183	0.00278073	0.994394
chr9:134425748-134426253	0.0196155	0.950092
chr8:98947480-98947989	-0.172182	0.385496
chr10:61662626-61663135	-0.0122578	0.964748
chr17:50257641-50258160	0.00943208	0.977201
chr11:58905671-58906227	-0.000626963	0.996947
chr16:23302149-23302707	0.122922	0.627088
chr9:91029595-91030096	-0.0143864	0.958838
chr4:4864778-4865279	0.0879532	0.74719
chr16:59161623-59162128	-0.029559	0.914999
chr12:119937999-119938501	0.151228	0.551864
chr15:44325517-44326028	0.0292562	0.926506
chr14:95708664-95709241	0.0182678	0.954856
chr7:93046545-93047046	-0.000809958	0.997448
chr8:20820168-20820671	0.037861	0.900146
chr1:4826005-4826508	0.120053	0.620277
chr7:122092881-122093393	0.0962624	0.706566
chr12:108618028-108618548	0.0718618	0.760914
chr17:29090695-29091558	0.145793	0.554558
chr3:8756598-8757109	0.0405287	0.883443
chr11:24386489-24386991	-0.0533774	0.839603
chr1:37811011-37811522	-0.0740233	0.788041
chr12:89383904-89384420	-0.0136439	0.965765
chr2:34365921-34366425	0.121718	0.492226
chr12:89326637-89327146	0.00380658	0.9906
chr11:44658376-44658887	0.0967129	0.712546
chr10:14101967-14102488	0.197639	0.429917
chr9:132745272-132745790	0.0341306	0.909882
chr9:68595823-68596334	-0.0952224	0.699519
chr9:3123930-3124437	0.140267	0.582309
chr8:127803316-127803817	0.0196351	0.948815
chr1:78045712-78046648	0.0707938	0.755532
chr8:109299313-109299814	-0.1613	0.485374
chr3:126380664-126381165	-0.0375513	0.887978
chr11:99020563-99021086	0.0465038	0.850935
chr14:32329003-32329508	-0.0690267	0.777005
chr5:23316124-23316626	-0.00989747	0.974694
chr7:99296404-99296913	0.0340578	0.911632
chr10:129121321-129121822	0.150969	0.46589
chr2:144711182-144711683	0.0944883	0.649058
chr1:89906545-89907084	0.0798696	0.772251
chr4:82780769-82781277	0.0880206	0.741771
chr1:8910274-8910775	-0.0140283	0.962724
chr14:69269919-69270420	0.0136666	0.963647
chr6:32868142-32868651	-0.0126331	0.967568
chr2:231929918-231930423	-0.0608847	0.819987
chr2:58834377-58834944	-0.0976113	0.71353
chr16:9138975-9139476	0.078967	0.748136
chr9:74940526-74941027	-0.0342466	0.904796
chr4:5478073-5478581	0.00933532	0.975973
chr3:143775297-143775800	0.044893	0.877119
chr12:108715357-108715871	0.0397866	0.895212
chr15:49380841-49381392	0.338757	0.199647
chr13:71306726-71307227	0.033216	0.898002
chr10:119445260-119445768	-0.0151257	0.959807
chr10:128634109-128634610	0.142032	0.540974
chr7:120805849-120806350	0.127274	0.617733
chr11:14422298-14422799	0.22966	0.210686
chr17:57612661-57613162	-0.0633799	0.822904
chr12:52976164-52976670	-0.0514332	0.854086
chr15:90885921-90886422	0.201593	0.319618
chr2:208175246-208175762	0.085219	0.744832
chr1:240304421-240304952	0.119982	0.6299
chr11:17546932-17547470	0.108198	0.521507
chr17:77429863-77430365	0.153661	0.333324
chr2:238160238-238160760	0.0136145	0.966345
chr11:12914382-12914983	0.214318	0.065304
chr10:97081568-97082075	0.155336	0.497969
chr12:109703779-109704280	-0.0420145	0.876254
chr12:92899350-92899862	0.0988857	0.686555
chr18:69402487-69402990	-0.129393	0.614904
chr1:62536796-62537336	0.0496557	0.859111
chr6:134094364-134094865	0.169929	0.374737
chr4:82469690-82470203	-0.0199972	0.942458
chr10:59575292-59575793	-0.00474938	0.985597
chr16:55048690-55049194	0.0519973	0.849646
chr8:15935896-15936397	-0.131916	0.550499
chr3:19775611-19776148	0.0955123	0.699442
chr3:195227046-195227551	-0.0805249	0.768042
chr2:207951670-207952171	-0.0851386	0.722453
chr12:16757085-16757607	0.0250164	0.930793
chr19:38869662-38870165	-0.0209818	0.939213
chr7:155796887-155797391	0.0739142	0.763639
chr3:130828874-130829379	0.133452	0.597377
chr3:149466131-149466636	-0.0889185	0.731559
chr9:95229983-95230493	0.0345003	0.903316
chr8:73483533-73484054	0.0408239	0.889939
chr7:98836768-98837269	0.0881191	0.710303
chr18:4258647-4259148	0.17705	0.355459
chr6:31245917-31246422	0.21815	0.350555
chr5:76341757-76342272	0.0265367	0.934984
chr3:113532241-113532742	0.0828232	0.758961
chr5:125422288-125422795	0.0349316	0.902131
chr7:109345201-109345707	-0.141553	0.578614
chr22:45880631-45881142	0.0261238	0.935548
chr1:91590274-91590775	0.0183908	0.949099
chr14:26791344-26791845	0.099266	0.70191
chr8:11564500-11565075	0.100595	0.616035
chr5:87755276-87755829	0.355838	0.129575
chr5:38831761-38832276	-0.0439923	0.884406
chr8:20881470-20881974	0.0462345	0.868994
chr11:79460978-79461481	0.0345376	0.912291
chr10:62662405-62662906	-0.183917	0.384909
chr15:72060620-72061172	0.178586	0.464742
chr19:52343500-52344002	-0.0275795	0.930678
chr14:38209002-38209578	0.176357	0.35795
chr1:16895966-16896485	0.0927097	0.68399
chr2:138521769-138522274	-0.079398	0.747184
chr1:44584111-44584612	-0.0908086	0.7299
chr7:69744762-69745264	0.152282	0.488319
chr12:7108348-7108868	0.026478	0.913439
chr10:114110476-114110987	0.135758	0.595968
chr2:28389970-28390486	0.131516	0.548549
chr9:24498542-24499044	0.0733313	0.793755
chr8:101153675-101154176	0.116295	0.646028
chrX:100408788-100409299	0.160848	0.467477
chr3:190225057-190225558	0.0905742	0.663854
chr17:52776150-52776666	0.175306	0.46885
chr3:31294966-31295531	0.00119812	0.997604
chr3:60217419-60217933	0.183807	0.403544
chr11:114115283-114115791	0.370941	0.164124
chr4:121307701-121308213	-0.0771455	0.780498
chr11:133070270-133071246	0.147738	0.514181
chr9:109318070-109318623	0.0869809	0.706015
chr7:129774249-129774769	0.245063	0.279186
chr10:132714083-132714599	0.0577847	0.818091
chrX:133745372-133745873	-0.0316961	0.911767
chr14:72377601-72378102	0.101147	0.616113
chr2:177758513-177759017	-0.0714389	0.79691
chr19:19110366-19110869	-0.0478921	0.850475
chr6:167115998-167116508	0.206128	0.399821
chr4:73573726-73574228	0.0361386	0.895228
chr3:24220766-24221267	0.0155409	0.953472
chr11:86800177-86800788	0.154478	0.346734
chr7:67339881-67340405	-0.0341114	0.907142
chr15:52709632-52710133	0.1048	0.619276
chr10:81917596-81918097	0.104236	0.627319
chr16:3075613-3076123	-0.0380437	0.900723
chr10:79717101-79717615	-0.116316	0.597195
chr12:69630139-69630640	-0.104725	0.648089
chr14:36525437-36525962	0.0433132	0.862552
chr2:6083102-6083603	0.158903	0.459486
chr14:45527140-45527642	-0.0451302	0.873967
chr6:30838261-30838771	-0.102299	0.691662
chr3:42572227-42572735	0.154212	0.473344
chr9:105655991-105656499	0.0613271	0.825602
chr5:155053374-155053875	0.0270299	0.928162
chr17:76613081-76613593	0.0421322	0.8489
chr10:91408996-91409497	-0.0620241	0.828752
chr2:46493851-46494361	-0.0811754	0.746128
chr5:171419842-171420351	0.0386305	0.892784
chr16:58121859-58122362	0.0434858	0.874136
chr14:74860529-74861440	0.0738077	0.773534
chr3:180116125-180117103	0.142285	0.539628
chr17:16353407-16353948	0.246425	0.166569
chr3:177730000-177730750	0.0327616	0.91695
chr14:69858745-69859257	0.0320775	0.918896
chr11:73305964-73306465	-0.0193066	0.952637
chr15:69141342-69141852	0.26294	0.278085
chr3:53668802-53669303	0.277865	0.252029
chr7:73725654-73726170	0.0497891	0.837862
chr4:110850988-110851489	0.13269	0.541609
chr8:12658807-12659739	0.190962	0.434973
chr1:12001487-12002016	0.0836396	0.752194
chr3:72145460-72145961	-0.124364	0.578769
chr17:40068931-40069491	0.0233269	0.941019
chr10:110636929-110637477	-0.112833	0.666539
chr22:50045890-50046398	-0.0112432	0.971379
chr17:79045791-79046292	0.168427	0.455257
chr20:21808979-21809495	-0.056881	0.834546
chr12:113980519-113981036	0.100738	0.703613
chr2:17935166-17935667	0.0394957	0.898811
chr6:12851048-12851565	0.0527915	0.838356
chr8:22785437-22785972	0.0557127	0.849507
chr1:27197834-27198344	0.0324138	0.918399
chr4:2933808-2934309	0.124033	0.631844
chr8:139596954-139597455	-0.0958788	0.670909
chr3:57112226-57112749	-0.0452319	0.875771
chr13:32639443-32639961	0.0883221	0.692447
chr8:8843818-8844319	0.102506	0.623465
chr12:78286116-78286617	0.0668784	0.748034
chr2:177692743-177693244	-0.0109186	0.969026
chr11:47061431-47062267	-0.0521311	0.859033
chr12:33671639-33672152	-0.186644	0.416194
chr2:17670987-17671488	0.0232501	0.939163
chr4:150938368-150938872	0.170381	0.484629
chr17:34607836-34608351	-0.158498	0.45
chr5:122415440-122415952	0.0481063	0.859905
chr2:120401365-120401882	0.136751	0.576927
chr1:5830706-5831210	-0.0215758	0.919022
chr2:33047905-33048406	0.0965345	0.660466
chr3:48474535-48475565	0.0848736	0.58366
chr6:91796560-91797061	0.11728	0.568346
chr8:80893675-80894188	0.0653002	0.793314
chr6:52675272-52675792	0.025909	0.936455
chr8:85597093-85597707	-0.065483	0.807687
chr12:91423261-91423765	0.0595425	0.823239
chr8:78804631-78805138	0.12826	0.516079
chr5:72301582-72302653	0.34172	0.0939979
chr1:8726366-8726914	0.00890732	0.978804
chr2:95032810-95033313	0.186869	0.456307
chr1:119275334-119275836	0.0389895	0.900248
chr2:70715153-70715654	0.0677102	0.810279
chr13:46684527-46685037	0.0239682	0.939819
chr12:120583314-120583815	0.0799056	0.76005
chr7:88088083-88088584	0.171663	0.421456
chr9:132187293-132187794	0.0211596	0.948509
chr17:35055892-35056393	-0.0411732	0.857152
chr6:134404877-134405378	0.230186	0.327201
chr7:120014867-120015415	0.393873	0.100475
chr4:114081673-114082182	0.0450522	0.878523
chr19:58409065-58409566	-0.0664627	0.815358
chr2:79428724-79429226	0.29331	0.255362
chr1:156500677-156501187	0.0966529	0.494695
chr4:46493548-46494058	0.0533147	0.836706
chr4:168846392-168846893	0.01022	0.975761
chr1:39194434-39194936	-0.0614645	0.821036
chrX:151522490-151522991	-0.0462988	0.852322
chr17:60908265-60908766	0.0419522	0.851713
chr2:39695957-39696464	-0.0685388	0.786305
chr14:56895113-56895614	0.134837	0.581642
chr7:80318056-80318557	0.0691051	0.756536
chr20:53162287-53162788	0.0742337	0.793866
chr8:23931960-23932472	0.0127122	0.969436
chr22:40331638-40332626	0.107134	0.685902
chr9:103700510-103701026	-0.065977	0.80587
chr13:91134161-91134665	0.0810324	0.763573
chr19:13194412-13194977	0.0517047	0.861291
chr7:154927478-154927981	-0.0371828	0.897035
chr6:109791276-109791788	-0.229074	0.336523
chr7:39313919-39314434	0.0736878	0.791368
chr18:5640874-5641375	0.0855987	0.737392
chr12:6635721-6636255	0.0114249	0.973174
chr11:7436081-7436658	0.0204999	0.948823
chr1:9455699-9456216	0.109329	0.600335
chr10:14543176-14543677	0.0336411	0.903402
chr4:128427749-128428285	-0.197478	0.396583
chr19:34508444-34508950	0.0799835	0.75872
chr2:238127068-238127604	0.0310592	0.92054
chr15:100849523-100850063	-0.00280688	0.992892
chr5:43389599-43390101	0.0710315	0.794549
chr22:36627371-36627872	-0.16846	0.43515
chr6:26253153-26253663	0.109548	0.676164
chr1:112817795-112818357	-0.0580502	0.743354
chr4:48030408-48030939	0.174341	0.486135
chr16:75420911-75421412	-0.0571292	0.829171
chr8:37601773-37602279	0.360175	0.190416
chr11:75181519-75182020	0.31401	0.229086
chr9:105718160-105718888	0.0255632	0.932043
chr5:90265176-90265680	-0.0569174	0.829113
chr18:48968580-48969083	0.102008	0.679478
chr3:112111724-112112235	-0.00500961	0.988132
chr4:89614138-89614639	0.294149	0.234228
chr14:76484304-76484825	0.0581747	0.839484
chr14:95125225-95125795	0.0639408	0.819611
chr6:136962629-136963130	-0.202457	0.333829
chr22:23322388-23322918	-0.0344874	0.903281
chr20:658174-659172	0.163191	0.482668
chr4:112766353-112766854	0.123675	0.621903
chr12:5221984-5222586	0.154313	0.40344
chr15:86040275-86040779	-0.0286174	0.919794
chr3:79491176-79491677	-0.0236058	0.930045
chr2:148977973-148978482	0.0211885	0.947109
chr18:26549201-26550215	0.0864412	0.698986
chr9:123551313-123551814	-0.185233	0.455323
chr6:168083095-168083596	0.0166371	0.959405
chr17:50841793-50842294	0.0200913	0.946481
chr2:218555498-218556010	0.170902	0.480834
chr6:125918201-125918709	0.216499	0.340923
chr11:69835158-69835700	-0.00225154	0.994241
chr19:18605075-18605576	0.176426	0.480816
chr11:7620846-7621998	-0.0817686	0.76686
chr12:59808286-59808799	0.0525645	0.853368
chr6:155112673-155113197	0.147998	0.561413
chr5:158951865-158952379	0.051444	0.859502
chr5:60287125-60287631	0.0252103	0.938027
chr17:32111275-32111800	-0.0261422	0.933677
chr15:57117891-57118392	0.0237068	0.927107
chr3:38574354-38574861	0.152161	0.533762
chr1:41282615-41283117	0.157648	0.497914
chrX:19290998-19291508	0.18555	0.459342
chr9:117487449-117487952	-0.00869065	0.968469
chr7:16891272-16891801	0.154933	0.541438
chr5:95780968-95781470	0.0103374	0.975199
chr22:31891243-31891777	0.219876	0.378908
chr12:8680472-8682505	-0.0190414	0.949186
chr8:86125037-86125546	0.03815	0.90283
chr16:86209153-86209654	-0.0197851	0.941883
chr2:133369840-133370341	0.415814	0.141194
chr1:232044670-232045641	-0.174684	0.460789
chr5:200161-200679	0.151457	0.487056
chr8:71957705-71958206	0.120315	0.570129
chr12:119061168-119061678	-0.00864176	0.978733
chr10:6401727-6402236	0.11763	0.596474
chr6:100415731-100416232	-0.054491	0.828165
chr7:51311085-51311587	0.0601814	0.829113
chr14:99300042-99300762	0.494304	0.0308741
chr3:73490570-73491087	0.0925069	0.712546
chr12:75884529-75885035	0.0214407	0.947889
chr15:55897627-55898130	0.0895851	0.739315
chr14:78157920-78158421	-0.0878753	0.691643
chr4:75995686-75996191	-0.0759597	0.760062
chr8:27515467-27515968	-0.0297845	0.92059
chr12:114166291-114166815	0.000605539	0.999067
chr11:114091826-114092398	0.206228	0.410069
chr8:70805137-70805646	-0.11927	0.568097
chr4:80207195-80207707	0.00328985	0.992556
chr4:174042643-174043186	0.165736	0.46836
chr13:67100770-67101293	0.215456	0.349586
chr18:69387152-69387658	0.110521	0.673407
chr1:30777730-30778245	0.10287	0.69687
chr20:47574852-47575353	0.0676003	0.757117
chr14:21617313-21617814	-0.0498121	0.851213
chr6:43838195-43838705	0.106062	0.681505
chr20:2743021-2743531	0.171747	0.41971
chr12:111194649-111195205	-0.040125	0.887834
chr13:92559301-92559802	0.0331902	0.913617
chr3:171950357-171950858	0.117086	0.594524
chr19:45659079-45659580	0.235971	0.31242
chr5:117206983-117207491	0.135486	0.555683
chr10:128311137-128311659	0.161306	0.511334
chr16:86895583-86896084	0.00260894	0.994407
chr8:127118383-127118885	0.0588255	0.787233
chr3:58059334-58059842	0.0723616	0.794549
chr1:109295962-109296473	0.0528947	0.852197
chr5:163347503-163348015	-0.0658708	0.809332
chr12:124311289-124311792	0.0639308	0.81894
chr20:42864052-42864556	0.150203	0.502099
chr6:52183038-52183629	0.149805	0.493053
chr6:79645921-79646431	0.0290541	0.926177
chr2:165634761-165635303	0.082007	0.700552
chr21:26064460-26064964	0.224071	0.372349
chr9:69231897-69232827	-0.0477127	0.873465
chr20:10647394-10647904	-0.0281124	0.928392
chr7:150090701-150091282	0.423711	0.061709
chr20:57808376-57808972	0.199011	0.427061
chr2:63093451-63093960	-0.082859	0.708871
chr4:173084507-173085094	-0.0354981	0.908841
chr16:47311659-47312186	0.365907	0.118376
chr6:89562031-89562547	0.0314221	0.916815
chrX:19630690-19631212	0.133137	0.553718
chr2:222368191-222368692	0.084056	0.731911
chr5:132460165-132460684	-0.0537927	0.853985
chr2:130332209-130332992	0.0806864	0.725256
chr15:71440437-71440938	0.0516414	0.818754
chr1:4820987-4821534	0.325595	0.210042
chr16:16994722-16995267	-0.000384267	0.998435
chrX:104436912-104437413	0.15214	0.46745
chr1:14686611-14687149	0.541743	0.0423816
chr1:38454122-38454628	0.233781	0.352157
chr11:72812851-72813356	0.167586	0.436702
chr11:121762640-121763150	0.10313	0.697455
chr4:186132804-186133307	0.0094369	0.97656
chr4:90030900-90031402	0.0900154	0.73767
chr14:65686742-65687285	0.155953	0.537481
chr2:28350890-28351469	-0.0827427	0.754319
chr18:13895573-13896106	0.130465	0.599865
chr17:55366142-55366643	0.0899147	0.646987
chr10:100009729-100010233	0.226307	0.169088
chr2:70964799-70965317	-0.00752572	0.97657
chr12:128011117-128011618	0.081009	0.676363
chr3:118884579-118885089	0.168265	0.504159
chr2:231677548-231678049	-0.141929	0.53998
chr9:133886074-133886575	0.120531	0.627638
chr10:131559557-131560593	0.0293594	0.926081
chr20:15335945-15336448	0.151221	0.500113
chr5:16179817-16180318	0.0424411	0.889931
chr21:17688867-17689372	0.000941654	0.998164
chr9:4327440-4327952	0.221526	0.359637
chr7:110386879-110387380	0.226499	0.332325
chr9:116899585-116900126	-0.122807	0.607878
chr16:69950907-69951523	-0.0386703	0.899765
chr7:104252330-104252875	0.0109319	0.974038
chr8:38768209-38768747	0.0606235	0.832287
chr4:137124227-137124740	-0.0557282	0.848055
chr1:206664106-206664608	0.0335394	0.892715
chr12:98424732-98425239	0.147568	0.561211
chr1:100719385-100719978	0.162187	0.520453
chr11:86537514-86538057	-0.0370542	0.893384
chr21:15444218-15444747	-0.0959514	0.717909
chr3:51845040-51845623	0.0404997	0.890748
chr19:29277042-29277622	0.257457	0.272848
chr11:29224699-29225208	0.0244263	0.939213
chr11:46462965-46463466	-0.0390426	0.868036
chr9:34633800-34634333	0.107297	0.638056
chr2:238231424-238231925	0.0753125	0.779293
chr7:141544765-141545302	0.231209	0.349645
chr9:93193213-93193714	-0.0128331	0.966246
chr6:37123878-37124379	-0.0662061	0.814484
chr15:87401942-87402460	0.0908677	0.701342
chr2:48420658-48421164	0.0530458	0.845607
chr17:39644998-39645508	0.0988168	0.642694
chr8:101124757-101125280	0.112445	0.662196
chr6:40587445-40587946	0.135812	0.408791
chr22:31248043-31248544	0.155211	0.419488
chr16:12518600-12519101	0.167964	0.470279
chr14:41570388-41571228	0.0501605	0.86485
chr18:3279738-3280239	-0.0520964	0.83292
chr2:149017237-149017740	0.0901871	0.734447
chr4:10983142-10983649	0.0791599	0.775534
chr3:71046758-71047264	0.234767	0.345103
chr10:43012441-43013005	-0.00175034	0.994975
chr3:39177778-39178326	-0.017755	0.951043
chr17:57130907-57131415	0.0832664	0.750436
chr10:89207075-89207577	-0.0321532	0.914736
chr1:89565472-89565980	-0.074508	0.771286
chr9:113737367-113737877	0.215382	0.368552
chr16:1114047-1114548	0.212225	0.374785
chr11:28919166-28919670	0.027721	0.910347
chr13:101010077-101010578	0.271807	0.267732
chr7:35985108-35985610	0.213208	0.333293
chr20:18946614-18947115	0.0810838	0.689041
chr8:73305443-73306453	0.0808971	0.768404
chr2:198955276-198955801	0.0200739	0.948537
chr10:35973820-35974354	-0.331295	0.104789
chr11:48097915-48098416	0.0512004	0.856846
chr19:14505327-14505838	0.0117574	0.968487
chr20:10469472-10469973	0.0627657	0.825467
chr6:93751956-93752466	0.0186272	0.95282
chr19:30804707-30805208	0.13968	0.541623
chr20:19211940-19212487	-0.0247859	0.93527
chr6:168841830-168842331	-0.0129957	0.962502
chr8:142213015-142213520	-0.0444671	0.882949
chr7:20019560-20020082	0.0321958	0.918932
chr14:52596279-52596783	0.0058691	0.986138
chr5:149730009-149730512	0.301328	0.0837692
chr3:180749300-180749805	0.082892	0.744494
chr1:46220742-46221243	-0.229519	0.330663
chr22:35582987-35583497	0.0061644	0.984875
chr14:88078453-88079000	0.0533675	0.850785
chr16:4592998-4593550	0.0133609	0.966039
chr4:25767820-25768334	0.0410308	0.892968
chr2:42390792-42391314	0.161917	0.51602
chr17:65085247-65085810	-0.00123726	0.996462
chr12:107495903-107496414	0.0531215	0.848268
chr12:18415195-18415699	0.0464995	0.846587
chr18:25506892-25507393	0.0766294	0.729154
chr20:8518798-8519328	-0.108956	0.672614
chr2:180980055-180980922	-0.0330397	0.875276
chr17:47665101-47665617	0.0108001	0.974037
chr11:118609454-118610181	0.0382885	0.890648
chr14:49497693-49498206	0.0463222	0.875706
chr19:33118984-33119963	0.0346299	0.912166
chr10:93073336-93073846	-0.178804	0.423662
chr3:191260408-191260924	-0.0063007	0.982914
chr7:67176658-67177160	0.0445769	0.877892
chr2:18643467-18643968	-0.210509	0.355106
chr17:13135486-13136014	0.063498	0.785398
chr2:1054337-1054846	-0.00294412	0.992408
chrX:18409995-18410496	0.0409268	0.855782
chr10:1475114-1475618	0.0351272	0.904191
chr4:146472357-146472866	0.115463	0.62613
chr12:111298006-111298507	0.00517894	0.987034
chrX:120789987-120790549	-0.169009	0.477657
chr8:17602511-17603050	0.0468433	0.87586
chr17:36703720-36704230	0.0461359	0.85637
chr20:9407985-9408520	0.0716284	0.798765
chr18:51668048-51668574	0.0431163	0.887317
chr21:36330863-36331379	0.0363595	0.90413
chr3:128432142-128432643	-0.0329289	0.909257
chr8:14362041-14362593	0.0145826	0.965486
chr4:143531325-143531826	0.0530869	0.82048
chr1:15107839-15108346	0.0826399	0.764246
chr12:6703648-6704192	-0.0289781	0.920793
chr17:63990319-63990825	0.0659244	0.803442
chr5:14249946-14250447	0.008331	0.980792
chr10:5590054-5590563	-0.00668668	0.983419
chr15:86236519-86237020	0.0264241	0.922068
chr3:32592858-32593421	0.136114	0.544683
chr9:35563688-35564193	0.0830279	0.752974
chr9:12933928-12934429	-0.0760287	0.753889
chr7:117653265-117653770	0.0165561	0.959859
chr20:10248962-10249518	-0.0774119	0.770525
chr17:46841727-46842228	-0.0586115	0.806993
chr22:19629834-19630338	0.0376032	0.891546
chr3:170451795-170452296	0.00905489	0.971884
chr10:45464899-45465402	0.0368546	0.89592
chr11:90288089-90288590	0.0974946	0.637154
chr3:36645860-36646399	0.0640198	0.785586
chr19:40366201-40366702	-0.0164466	0.960058
chr4:47686229-47686740	0.0589001	0.839429
chr9:20139667-20140168	0.14149	0.52247
chr7:39969339-39969840	0.0782734	0.729857
chr10:23373768-23374272	-0.00653055	0.982744
chr5:133446418-133446919	0.0639554	0.785072
chr22:25386148-25386674	0.180927	0.439676
chr14:104687907-104688500	-0.0654481	0.810013
chr5:6159707-6160235	-0.0832524	0.755462
chr4:37383556-37384071	0.0319226	0.918502
chr13:50125449-50125950	-0.00445203	0.98924
chr10:84187093-84187594	0.0433164	0.86637
chr20:53712042-53712554	0.166212	0.48888
chr6:91860928-91861429	0.0928119	0.652951
chr2:179708853-179709377	0.0308309	0.918265
chr6:150548959-150549478	-0.000545533	0.998053
chr5:80960759-80961261	0.0690446	0.789108
chr4:8242141-8242708	0.137707	0.401654
chr1:54081554-54082063	0.151067	0.428078
chr7:78225992-78226494	0.182389	0.467023
chr3:2595429-2595939	0.0284872	0.925322
chr4:119162114-119162631	0.0674977	0.801863
chr11:131418208-131418709	-0.0133769	0.961023
chr6:52736101-52736605	0.488706	0.0408022
chr14:79552767-79553268	0.0919571	0.733024
chr1:74571047-74571548	0.279456	0.274436
chr12:52250272-52250798	0.0849706	0.743531
chr8:102769030-102769531	-0.116828	0.621995
chr10:47775780-47776289	-0.12741	0.610559
chr7:100515944-100516465	-0.0982668	0.692629
chr9:77496306-77496863	-0.125018	0.616261
chr14:55089228-55089992	0.0193641	0.951526
chr6:51540134-51540647	0.214325	0.359676
chr6:105875878-105876379	0.0588028	0.793707
chr7:90345498-90346039	-0.0177218	0.955453
chr11:104841119-104841624	0.142812	0.535633
chr2:240840330-240840834	-0.199997	0.388326
chr10:23630870-23631376	-0.0837989	0.75129
chr12:132768343-132768844	-0.00924675	0.97465
chr6:82892706-82893207	0.0558122	0.816765
chr2:71798271-71798781	0.188903	0.369411
chr4:1248038-1248571	0.196659	0.339995
chrX:30949512-30950020	0.137907	0.584168
chr3:182716496-182716999	-0.119706	0.611135
chr7:19705593-19706094	-0.133212	0.581091
chr8:84626051-84626555	0.121486	0.636707
chr3:59374802-59375303	0.006724	0.982771
chr9:86266591-86267125	-0.055712	0.83433
chr12:76927120-76927622	-0.0510528	0.861972
chr16:68384598-68385106	-0.252592	0.284868
chr8:8974002-8974510	-0.0196426	0.948514
chr9:105608921-105609433	-0.0100702	0.971884
chr5:148454509-148455044	0.0321961	0.917828
chr8:78554078-78554579	0.0947713	0.663105
chr16:60199150-60199651	0.024772	0.937273
chr6:20630088-20630642	0.242661	0.18954
chr13:91057983-91058485	0.0796777	0.729904
chr8:105646048-105646549	0.132115	0.557795
chr14:49966313-49966814	0.0343797	0.912407
chr4:54276821-54277346	0.120673	0.631878
chr18:73916761-73917262	0.0697709	0.75817
chr2:206693621-206694124	0.134638	0.60047
chr3:142081786-142082287	0.0714266	0.761916
chr16:69077951-69078452	0.06377	0.777753
chr2:88199815-88200721	0.0359218	0.908452
chr5:169340125-169340626	0.280326	0.2611
chr20:62405227-62405728	0.0990001	0.690354
chr1:62384503-62385004	0.156192	0.453534
chr15:43998598-43999099	0.0913584	0.662513
chr14:74437594-74438095	0.0417506	0.884342
chr12:76187827-76188336	0.130421	0.613602
chr3:18346142-18346643	-0.14755	0.451299
chr4:154552032-154552536	0.214827	0.391431
chr6:22926578-22927079	-0.127445	0.502619
chr13:51611461-51611978	0.0546738	0.816486
chr17:44138124-44138678	-0.0885563	0.727133
chr10:125231442-125231989	0.0392324	0.898303
chr9:88302885-88303386	0.000688312	0.998187
chr2:217157397-217157898	0.443211	0.103498
chr14:22387334-22387837	-0.0847521	0.755385
chr8:25050739-25051246	0.0903468	0.7299
chr15:24898567-24899833	0.0731096	0.791592
chr19:30255736-30256239	0.0295106	0.923808
chr9:133346696-133347200	0.000728742	0.998584
chr20:59526748-59527249	0.0437015	0.874631
chr10:68251080-68251595	0.0674642	0.811392
chr14:61953553-61954054	0.105421	0.64167
chr7:5574323-5575256	-0.00722564	0.979103
chr9:21153911-21154703	-0.00471574	0.984102
chr10:47420605-47421129	-0.03678	0.906657
chr12:116524789-116525335	0.0694425	0.806551
chr12:23025484-23025986	0.207891	0.39803
chr3:182946782-182947283	0.0577375	0.788143
chr2:33765038-33765549	-0.489147	0.0756768
chr8:21849304-21849805	0.057663	0.814982
chr10:23457681-23458210	0.0810375	0.729052
chr7:150980603-150981104	-0.0497349	0.865475
chr6:42048490-42048999	0.0392937	0.897035
chr12:52402801-52403306	0.0583242	0.84145
chr14:60302623-60303134	-0.0885171	0.743712
chr22:43213029-43213537	0.0266889	0.931163
chr10:80413555-80414056	-0.00840623	0.97818
chr5:181059175-181059695	0.0119481	0.971135
chr3:71194724-71195247	-0.0229445	0.939544
chr2:130143600-130144190	-0.135928	0.593283
chr1:1631871-1632374	0.0874678	0.733685
chr4:180452573-180453074	-0.115222	0.476018
chr9:3873836-3874367	0.00147358	0.99698
chr1:89483196-89483705	0.0557546	0.849211
chr3:168624855-168625356	-0.0254748	0.935934
chr9:108759846-108760347	-0.0779428	0.756973
chr15:33292657-33293159	0.19196	0.440169
chr8:124843054-124843555	0.12342	0.585356
chr5:58891638-58892139	0.0462031	0.877097
chr8:100649392-100649899	-0.00776742	0.980278
chr16:69072169-69072706	0.064302	0.764386
chr5:177446534-177447035	0.11532	0.611121
chr7:73985546-73986050	-0.0400294	0.885867
chr19:13597569-13598070	0.0442629	0.884346
chr12:100666523-100667028	0.00725499	0.982667
chr10:49619628-49620134	-0.00215586	0.994484
chr8:130109045-130109546	0.0330742	0.8987
chrX:75746750-75747436	0.0134284	0.966553
chr7:24337157-24337664	0.0271017	0.9243
chr2:214706939-214707461	-0.0691582	0.798568
chr11:109121086-109121587	-0.110746	0.660256
chr14:96676111-96676655	0.131897	0.557948
chr20:51033634-51034141	0.0556812	0.815621
chr10:17257624-17258132	0.0127389	0.969923
chr10:29448913-29449427	0.0891054	0.678033
chr10:98303484-98304004	0.224102	0.331049
chr14:54346973-54347499	-0.177866	0.470336
chr3:72345966-72346475	-0.0763492	0.776274
chr2:62321276-62321784	0.0222349	0.943245
chr15:98088281-98088797	-0.0725938	0.795107
chr4:189162389-189162890	0.229481	0.266747
chr4:37538822-37539335	-0.0146854	0.963092
chr14:36767871-36768414	0.365167	0.158545
chr5:51997853-51998430	0.13583	0.560694
chr11:79980865-79981382	0.18948	0.40029
chrX:107773143-107773645	-0.0396318	0.897097
chr20:33457122-33457631	0.0517909	0.847887
chr5:149273504-149274005	0.0466558	0.876422
chr9:128001604-128002117	-0.118232	0.649768
chr1:150194324-150194833	-0.0147876	0.962827
chr17:49993268-49993774	0.0643064	0.810541
chr7:18408385-18408891	0.0606677	0.809839
chr3:140737043-140737544	0.210289	0.370946
chr19:46748415-46748971	-0.267228	0.262812
chr6:28720436-28721039	0.0196712	0.952264
chr10:19119079-19119671	0.226654	0.318999
chr17:63698718-63699282	0.00457431	0.989008
chr19:14333446-14333962	-0.0669858	0.811751
chr2:99936035-99936548	0.0753222	0.75591
chr18:77360733-77361256	0.00578527	0.982008
chrX:42992504-42993018	-0.0702684	0.799679
chr13:66530646-66531226	0.179459	0.445099
chr12:49534664-49535182	0.0674774	0.811236
chr12:47141459-47141989	-0.0296463	0.924182
chrX:124737669-124738222	0.0223597	0.945484
chr15:68577964-68578467	-0.0631863	0.816152
chr3:169769314-169769880	0.0697984	0.753941
chr15:63752039-63752540	0.0542763	0.815906
chr7:3042959-3043462	-0.0735959	0.79372
chr11:61536601-61537106	0.081182	0.767906
chr3:122535929-122536443	0.16337	0.492006
chr10:100654775-100655286	-0.061376	0.824581
chr11:132241949-132242450	0.0735841	0.760043
chr21:44364072-44364583	0.0622782	0.824436
chr3:134389066-134389645	-0.0208702	0.944327
chr11:12377840-12378345	0.142271	0.464453
chr2:175328995-175329528	0.018487	0.955381
chr8:120811982-120812488	0.0434503	0.880797
chr5:926827-927332	0.0345077	0.910835
chr4:72031776-72032279	-0.10098	0.653441
chr12:91183507-91184008	0.0225172	0.932041
chr1:22394305-22394848	0.0972829	0.701833
chr6:692880-693387	0.0342225	0.892452
chr1:71706228-71706736	0.0895129	0.704672
chr16:54939544-54940049	0.146293	0.566828
chr8:118555813-118556314	0.0241048	0.918955
chr4:87707461-87707977	0.101248	0.704104
chr11:108219070-108219571	-0.0249077	0.936571
chr11:128691732-128692234	-0.00116051	0.996736
chr14:66405088-66405589	-0.0131623	0.958471
chr6:4153298-4153821	0.107479	0.646194
chr12:132561746-132562247	0.0908651	0.70092
chr22:43891819-43892320	0.0429829	0.859722
chr3:137013799-137014315	0.0887457	0.723611
chr5:122576526-122577047	0.0568876	0.814565
chr19:55549933-55550451	-0.11279	0.584087
chr8:137820602-137821146	0.111245	0.67255
chr4:77178491-77179003	0.119582	0.631878
chr5:132477357-132477877	0.0869522	0.749436
chr2:75870071-75871181	-0.0223196	0.943326
chr12:65896056-65896557	0.176545	0.460594
chr12:12979571-12980074	-0.331059	0.215084
chr5:64744822-64745326	-0.0578487	0.830206
chr3:123169528-123170073	0.0266669	0.934178
chr14:105169050-105169565	0.0057306	0.985453
chr12:100163825-100164333	-0.00121928	0.996269
chr1:116230679-116231193	-0.0656042	0.81529
chr11:76838630-76839141	0.124226	0.539617
chr11:10406080-10406581	0.107453	0.666393
chr19:35783503-35784004	-0.0134295	0.96611
chr6:6057379-6057881	0.0311222	0.919207
chr12:123142841-123143361	-0.0516514	0.857433
chr18:11590396-11590897	0.0117447	0.964633
chr5:153276099-153276610	0.0459074	0.847621
chr1:36913461-36913963	0.0754377	0.786706
chr22:37559762-37560742	-0.130053	0.572899
chr10:79779275-79779776	0.0452772	0.875849
chr4:71553549-71554051	-0.151929	0.51784
chr4:8350977-8351478	0.00390306	0.991389
chr11:31767639-31768140	0.0184837	0.941551
chr4:36351013-36351537	-0.0776839	0.751129
chr4:83386937-83387464	-0.061386	0.83055
chr3:171590991-171591497	0.141916	0.550826
chr7:47370565-47371066	0.243972	0.295013
chr14:103518492-103519005	0.0981261	0.62915
chr8:117150079-117150580	0.0342754	0.884579
chr2:42843568-42844074	0.0823509	0.730295
chr3:17494370-17494872	0.00978502	0.976964
chr7:56074225-56074742	-0.0334144	0.891741
chr11:121104140-121104664	-0.0732345	0.776965
chr11:120988759-120989260	0.0845837	0.732432
chr7:97126358-97126898	-0.172297	0.487512
chr4:187070687-187071204	0.0758598	0.782178
chr1:46666022-46666531	-0.0526844	0.857329
chr11:93236675-93237183	0.182987	0.464694
chr4:114563447-114564102	0.0527449	0.855515
chr2:151546075-151546576	0.527908	0.100693
chr10:109913283-109913815	0.183368	0.439941
chr13:98946132-98946634	0.196461	0.412428
chrX:104085719-104086220	0.0157274	0.953928
chr11:11979010-11979511	0.362468	0.188693
chr13:26445000-26445526	0.0492942	0.844441
chr6:3457701-3458202	0.0119765	0.971519
chr7:97835470-97836005	0.0748541	0.789696
chrX:2875683-2876193	0.00811015	0.980108
chr4:47922372-47922879	-0.0318154	0.914965
chr7:150655487-150655998	-0.127812	0.616608
chr9:22244609-22245110	0.144472	0.511036
chr4:182343385-182343891	0.190911	0.406602
chr12:107660664-107661480	0.0916134	0.733577
chr4:24888415-24888957	0.026619	0.920913
chr12:43764446-43764963	0.0419987	0.868848
chr7:80133653-80134168	0.037565	0.904281
chr15:51240561-51241062	0.133283	0.573385
chr8:11902173-11902674	0.078971	0.733461
chr2:148001149-148001650	0.0796026	0.676719
chr3:7144643-7145167	-0.180987	0.46685
chr12:19411162-19411674	-0.00996914	0.974876
chr13:72534988-72535495	0.332954	0.215502
chr7:36598006-36598507	0.012171	0.963241
chr16:87243226-87243820	0.0298934	0.919693
chr12:127151357-127151858	-0.130519	0.587539
chr5:32505159-32505674	0.105834	0.689999
chr5:67493596-67494104	-0.0729382	0.786168
chrX:71103124-71104009	-0.0637537	0.782238
chr17:1312196-1312712	0.0649819	0.819824
chr7:124275342-124275843	0.0667153	0.784052
chr6:51959688-51960193	-0.108675	0.679132
chr5:76175708-76176213	0.244998	0.327541
chr1:90799954-90800460	0.0970597	0.671589
chr19:49347736-49348239	0.0421756	0.88835
chr22:19661925-19662428	0.105307	0.656234
chr4:123997080-123997581	-0.197866	0.396262
chr3:112734648-112735151	-0.0575409	0.833943
chr4:41189604-41190121	0.140702	0.537619
chr7:72112952-72113453	0.100495	0.677134
chr12:101323619-101324126	0.147945	0.496679
chr4:160646396-160646897	0.0661413	0.752194
chr1:85494780-85495281	0.0446546	0.848204
chr17:46862888-46863405	0.122409	0.596056
chr16:31700226-31700814	-0.0543858	0.786875
chr2:157082939-157083440	0.0502542	0.822561
chr22:38870182-38870689	-0.0909018	0.707219
chr18:2281550-2282051	0.0231524	0.930551
chr7:31688325-31688826	0.114786	0.617361
chr7:102933718-102934222	0.350346	0.0587038
chr2:137828492-137829002	0.066408	0.787271
chr9:119814825-119815335	0.228858	0.35029
chr10:96910450-96910951	0.0366354	0.880012
chr12:12563879-12564393	0.13323	0.587618
chr22:26394653-26395157	0.126577	0.624827
chr13:29508067-29508579	0.0811594	0.753928
chr1:63691864-63692373	0.135018	0.598134
chr2:173027383-173027895	-0.0996089	0.703935
chr8:143383507-143384008	-0.0287178	0.917641
chr4:3868270-3868780	0.0925613	0.716923
chr20:23048346-23048860	0.06415	0.805995
chr22:25620004-25620511	0.0230386	0.931987
chr15:33310599-33311150	0.0381738	0.881242
chr16:50394342-50394868	0.0895237	0.700819
chr6:2020798-2021338	0.0580797	0.813513
chr20:35303739-35304246	0.013193	0.961942
chr15:40798418-40798978	-0.141093	0.575929
chr4:154741840-154742341	-0.143008	0.565133
chr10:67140564-67141096	0.0661124	0.787264
chr17:39623353-39623863	0.0664602	0.80364
chr15:77884915-77885492	0.122472	0.637235
chr15:65595888-65596397	-0.00857943	0.974199
chr7:117118788-117119296	0.0302501	0.919693
chr1:35622430-35622936	0.112406	0.668919
chr13:102212641-102213173	-0.074107	0.787345
chr2:237421485-237421988	0.0597076	0.817202
chr5:149582131-149582632	0.18357	0.435081
chr17:16465912-16466419	0.0707325	0.801945
chr12:52390892-52391402	0.00790147	0.980598
chr1:118739375-118739884	0.0544826	0.848895
chr7:118352803-118353306	-0.0205067	0.93406
chr3:26624336-26624842	-0.075154	0.743572
chr3:109753652-109754153	-0.232103	0.331162
chr17:43878475-43878976	0.0670173	0.760657
chr5:90366892-90367445	0.0203523	0.950828
chr8:25509757-25510260	0.109669	0.676612
chr3:82355171-82355672	-0.122633	0.594108
chr7:95840826-95841327	-0.10628	0.672477
chr3:99920436-99920937	0.111135	0.617016
chr5:12023567-12024073	0.0812207	0.729777
chr10:18518168-18518730	0.0318828	0.908712
chr8:93127591-93128097	-0.00605107	0.98523
chr11:66694688-66695220	0.0297986	0.900319
chr13:110412153-110412667	0.134975	0.58339
chr16:65832164-65832686	0.134281	0.572549
chr9:104868861-104869409	-0.102952	0.610866
chr6:15615706-15616207	0.000924557	0.998029
chr9:127586406-127586908	0.00263501	0.993975
chr6:3125805-3126306	0.0390063	0.885748
chr14:29222623-29223124	0.0163076	0.952532
chr11:34978444-34978947	0.0980073	0.700234
chr4:88659286-88659792	0.0202051	0.953778
chr4:169925185-169925687	0.0409327	0.872473
chr4:112881828-112882331	0.200815	0.418972
chrX:110408059-110408577	0.0583329	0.839039
chr4:151879636-151880494	-0.00136248	0.996269
chr4:93791546-93792059	-0.0672564	0.810494
chr9:125234735-125235316	0.0958552	0.715782
chr11:102410452-102410953	0.0787575	0.735748
chr1:238199254-238199771	-0.044717	0.879383
chr2:148745394-148745902	-0.0911476	0.729753
chr2:100321171-100321680	-0.0132469	0.965767
chr20:53201571-53202072	-0.0903451	0.694192
chr1:6601004-6601505	-0.0123933	0.969857
chr1:15924662-15925178	0.0198283	0.952054
chr14:91942058-91942559	-0.095065	0.706915
chr8:15948756-15949257	0.0953707	0.639845
chr10:72792241-72792751	-0.00271687	0.992556
chr7:153061828-153062367	-0.0919572	0.725158
chr15:31977738-31978256	0.0372221	0.883205
chr17:14790513-14791020	0.0446506	0.849732
chrX:68892657-68893178	0.121859	0.635907
chr22:29913681-29914537	0.0657386	0.814866
chr20:19958852-19959395	-0.0206826	0.948673
chr3:73404383-73404884	0.131503	0.572772
chr20:31967214-31967743	0.107202	0.685604
chr17:58337945-58338491	0.107029	0.560823
chr3:165885535-165886036	0.070452	0.782418
chr8:28005143-28005653	-0.15583	0.535257
chr20:258888-259409	0.123175	0.599984
chr1:93100368-93100880	0.100321	0.706817
chr15:97996183-97996699	0.022826	0.94397
chr5:147290269-147290776	-0.119329	0.64729
chr16:3183989-3184490	-0.0344202	0.892318
chr10:15370320-15370821	-0.0274754	0.931107
chr5:109612531-109613032	0.0297893	0.906981
chr18:3652719-3653330	0.0229612	0.935489
chr3:71247104-71248050	0.213632	0.319523
chr11:119374091-119374598	0.00318747	0.992326
chr4:70721739-70722240	0.0668942	0.787233
chr14:96100213-96101076	0.075719	0.768983
chr4:63901237-63901752	0.0945238	0.684014
chr2:98070006-98070507	0.0564605	0.815147
chr9:27198088-27198625	0.0344507	0.895804
chrX:71622719-71623227	0.0946503	0.697778
chr8:66022141-66022642	0.112042	0.631562
chrX:47690114-47690636	0.0660223	0.785294
chr2:177691118-177692092	-0.0244717	0.936092
chr10:14173975-14174540	-0.110119	0.650066
chr16:58756323-58756837	0.0588409	0.815881
chr6:51494923-51495447	0.025185	0.93788
chr16:58501199-58501711	-0.00423367	0.978546
chr17:47412082-47412586	0.143696	0.517606
chr12:39095882-39096391	-0.17763	0.465264
chr6:43764763-43765264	0.104004	0.69483
chr12:81128864-81129384	-0.0382465	0.900093
chr9:109957121-109957622	0.120342	0.596465
chr1:27940262-27940763	0.0597486	0.83409
chr7:71785174-71785675	0.0312706	0.910154
chr14:52735862-52736374	-0.0550048	0.830985
chr2:25322880-25323392	-0.0564791	0.844393
chr22:17379204-17379706	0.106021	0.682909
chr19:3073132-3073659	-0.122738	0.629854
chr7:143284648-143285151	-0.0533485	0.83245
chr2:14079839-14080344	0.129184	0.56513
chr13:41458824-41459336	-0.157965	0.530043
chr2:105797374-105797896	0.0935724	0.724515
chr8:58601775-58602283	-0.161388	0.513795
chr5:93594911-93595421	-0.0364552	0.902392
chr5:94832658-94833166	0.0583531	0.813879
chr15:67707440-67707948	0.117435	0.652663
chr16:23700471-23701015	0.0840956	0.744709
chr19:48982218-48982719	0.176096	0.467684
chr13:24020268-24020769	0.0379506	0.879011
chr19:40366793-40367302	-0.00419258	0.988839
chr9:113564712-113565223	-0.0864754	0.705014
chr14:76985399-76985908	-0.146263	0.566185
chr15:72237346-72237854	0.204652	0.408227
chr14:60331450-60332275	0.0444464	0.864581
chr17:10278118-10278663	0.0746095	0.756279
chr14:50062530-50063031	0.0738531	0.786992
chr4:93710080-93710586	0.0404291	0.894047
chr13:54356822-54357326	0.169517	0.479348
chr16:53827696-53828197	0.0978939	0.644852
chr6:46903166-46903667	0.0123029	0.967191
chrX:110139131-110139636	0.140396	0.55809
chr1:32618626-32619152	-0.0645444	0.800989
chr2:61433009-61433510	0.0553255	0.816941
chr7:5711396-5711897	-0.542295	0.103969
chr2:193980530-193981039	0.169865	0.498898
chr5:177390428-177390929	0.0897178	0.676852
chr1:18110989-18111490	0.0800592	0.771679
chrX:122004053-122004585	0.0635044	0.819218
chrX:15947554-15948058	0.0946293	0.658461
chr18:58321967-58322468	-0.0601404	0.820296
chr6:26075248-26075761	-0.0306683	0.918524
chr12:88578747-88579952	-0.0132321	0.962264
chr18:6713923-6714443	-0.0816406	0.74813
chr13:24124801-24125304	0.130477	0.604342
chrX:32868470-32868971	0.0905049	0.67464
chr2:23403699-23404200	-0.107506	0.634935
chr10:29386206-29386720	0.0665556	0.787561
chr12:29863602-29864117	0.130657	0.612336
chr12:132373804-132374326	-0.0226396	0.94248
chr13:99658298-99658818	0.224403	0.228775
chr16:82440272-82440773	0.240664	0.321759
chr5:126395206-126395717	0.090125	0.713969
chr2:120605407-120605908	-0.00546594	0.986211
chr8:100547245-100547772	-0.135777	0.583156
chr4:11765797-11766329	-0.0402824	0.887794
chr1:211483233-211483734	0.142344	0.575564
chr16:28426243-28426753	0.113577	0.577686
chr7:35015291-35015792	-0.0533456	0.80934
chr6:41488459-41488997	0.111913	0.634196
chr10:95411610-95412112	0.0582673	0.813902
chr8:128860938-128861439	0.112059	0.670312
chr20:38315275-38315776	0.157789	0.449488
chr7:128019235-128019802	-0.0541699	0.853329
chr3:112185547-112186076	-0.0125141	0.967148
chr14:82951054-82951642	0.145127	0.569457
chr6:22632397-22632898	0.0739985	0.756239
chr7:6526477-6526986	-0.10196	0.673938
chr14:100223655-100224166	-0.0253028	0.935866
chr16:49844235-49844736	0.176369	0.446953
chr4:73998653-73999164	0.037447	0.879756
chrX:154436946-154437450	0.161232	0.514938
chr5:135271987-135272488	0.0536423	0.836246
chr20:13491845-13492356	0.00826757	0.979854
chr1:27102628-27103130	0.0508921	0.840513
chr7:155610694-155611195	0.160023	0.501033
chr1:54464518-54465029	0.037312	0.899524
chr1:31614080-31614619	0.0859678	0.752962
chr15:52208204-52208715	0.132741	0.588008
chr1:8848800-8849301	0.0753184	0.724034
chr5:29827235-29827745	0.0303289	0.912279
chr21:40689712-40690270	0.0631743	0.807045
chr15:69523349-69523851	0.120897	0.625456
chr15:32899131-32899652	0.174978	0.28023
chr2:180124180-180124696	-0.06712	0.808238
chr3:160685596-160686102	-0.032441	0.894959
chr5:82046-82547	0.037391	0.870242
chr11:61081176-61081695	0.392012	0.159024
chr3:109234280-109234787	-0.00759904	0.979996
chr3:64321693-64322194	0.03389	0.904222
chr12:60977885-60978414	-0.0172132	0.952967
chr6:83215081-83215591	-0.0892698	0.738115
chr22:24175091-24175598	-0.0075792	0.978187
chr4:110793497-110794000	0.0643276	0.804746
chr12:67630703-67631204	0.0307828	0.921475
chr5:150075667-150076199	0.0623099	0.808143
chr14:36229184-36229719	0.0477216	0.857358
chr10:92913858-92914375	0.00633753	0.985453
chr4:75848200-75848711	0.132018	0.537211
chr3:129961013-129961571	0.0580149	0.812832
chr3:157255761-157256280	0.103038	0.653156
chr5:1409246-1409757	0.0519824	0.858453
chr2:11559587-11560141	0.370555	0.182665
chr17:54900497-54901000	0.126462	0.450657
chr16:17292703-17293210	0.0772576	0.755552
chr18:48357042-48357605	-0.0847965	0.755727
chr6:46756735-46757239	0.125966	0.610069
chr6:52152722-52153223	-0.292468	0.257813
chr4:185730329-185730830	-0.114885	0.658009
chr2:88218887-88219388	0.0260112	0.922923
chr5:97545746-97546247	0.101963	0.662925
chr1:44565191-44565724	0.00176241	0.996269
chr4:4582615-4583126	0.0853643	0.728106
chr7:514817-515322	-0.0310212	0.910056
chr2:179410851-179411417	0.0343811	0.912743
chr15:71592591-71593092	0.0743989	0.761426
chr7:149783454-149784007	0.071266	0.799076
chr2:232502317-232502818	0.046012	0.878935
chr9:19946398-19946909	-0.00278894	0.992506
chrX:118337533-118338034	-0.101668	0.650425
chr11:44372877-44373386	-0.0609521	0.828536
chr20:58753487-58753990	0.139172	0.516954
chr15:51381186-51381688	0.0952085	0.700318
chr19:44113086-44113587	0.0810154	0.629221
chr8:112091694-112092196	-0.00961985	0.976518
chr15:23629184-23629685	-0.105525	0.672841
chr3:67679344-67679845	0.12387	0.577485
chr6:26172445-26172961	0.0400617	0.896916
chr7:75452373-75452886	0.0574902	0.833656
chr20:23460047-23460548	0.0838911	0.703047
chr9:69532344-69532850	0.0148811	0.956105
chr3:171137980-171138481	0.0606756	0.809406
chr6:139429520-139430032	-0.0136031	0.966067
chr6:39336075-39336576	0.0871982	0.729797
chr9:134449507-134450008	0.121642	0.530225
chr11:20670728-20671439	-0.0657811	0.804504
chr5:130996679-130997190	0.0203995	0.948523
chr3:57179568-57180071	-0.0305916	0.921758
chr20:38113359-38113861	0.0457867	0.874515
chr14:96174063-96174564	0.0722762	0.757358
chr9:114235206-114235796	-0.0962925	0.716962
chr6:157660382-157660883	0.108082	0.634884
chr10:2576829-2577345	-0.0663474	0.81245
chrX:16836376-16836882	0.0315423	0.912076
chr14:61812616-61813162	-0.0385813	0.897067
chr6:156773405-156773953	-0.0545056	0.851246
chr19:29872129-29872635	0.168944	0.4276
chr9:85142967-85143471	-0.213832	0.369289
chr22:23402625-23403136	0.0295141	0.916273
chr11:45826344-45826885	0.115896	0.625006
chr2:101479353-101479854	0.019811	0.946279
chr4:159101947-159102448	0.0157896	0.961935
chr15:84928140-84928647	-0.039514	0.876286
chr8:64370200-64370714	0.0194717	0.941481
chr13:112092346-112092928	0.444307	0.068886
chr12:101569943-101570512	0.0651437	0.802908
chr3:143786609-143787137	0.134661	0.588446
chr2:214104163-214104665	-0.0337963	0.910099
chr5:180201194-180201695	-0.0254186	0.936473
chr6:163386458-163386959	0.111471	0.610047
chr8:131036862-131037363	-0.171665	0.493186
chr9:96566655-96567162	0.0127387	0.964781
chr2:25566039-25566540	0.0413394	0.871939
chr8:5675080-5675581	0.121395	0.640946
chr15:65954295-65954797	0.116126	0.4927
chr12:84982809-84983319	-0.0400663	0.885719
chr20:63979450-63980378	0.109356	0.645002
chr12:70101020-70101521	0.0734511	0.733037
chr4:105666669-105667176	-0.177631	0.455243
chr13:24615025-24615526	0.204805	0.388969
chr3:72334967-72335476	0.0416832	0.88707
chr19:42450375-42450878	0.112945	0.638066
chr4:6222792-6223312	0.0788887	0.766906
chr12:127594583-127595093	0.0282524	0.915013
chr6:167475902-167476404	-0.0579945	0.830447
chr2:131673863-131674364	0.0585808	0.82559
chr6:119742137-119742649	-0.0394755	0.896741
chr6:145266947-145267460	0.0103708	0.971164
chr13:94218477-94219050	0.195354	0.400919
chr5:178234943-178235453	0.113211	0.618081
chr3:26712347-26712857	-0.0407223	0.894904
chr10:55627421-55627926	-0.0583676	0.838202
chr11:100739586-100740093	0.304786	0.246467
chr4:178471331-178471837	0.0805058	0.737628
chr5:145908133-145908639	0.135782	0.571144
chr6:111552301-111552872	0.0259231	0.935304
chr10:132396466-132396967	0.202044	0.408387
chr8:11264943-11265448	0.0874296	0.737316
chr7:35520075-35520648	0.0820476	0.76609
chr1:99808608-99809186	0.0406606	0.890653
chr9:132768850-132769357	-0.0883167	0.701191
chr8:28730629-28731130	0.076962	0.730065
chr11:119788379-119788880	0.109953	0.660313
chr4:183840158-183840661	0.149301	0.552766
chr11:101516525-101517036	0.305503	0.086031
chr2:126886223-126886728	0.107437	0.518807
chr12:22855415-22855925	0.142209	0.576867
chr6:153111030-153111534	-0.0521229	0.858735
chr19:12495205-12495707	-0.141458	0.392528
chr10:59586493-59586994	0.194467	0.376942
chr5:164860877-164861389	0.0767251	0.755545
chr4:55254119-55254631	0.0220198	0.938056
chr16:83802092-83803100	-0.102981	0.687795
chr21:44534104-44534620	-0.0221296	0.945572
chr4:121021891-121022392	0.0119192	0.966862
chr9:26226543-26227044	0.0540372	0.83467
chr3:196666006-196666511	-0.0628538	0.753449
chr3:16766932-16767451	0.0348888	0.905383
chr4:140068250-140068751	0.0592086	0.791176
chr17:6076516-6077017	0.0209273	0.943326
chr8:139862747-139863282	0.217124	0.375672
chr11:45379130-45379969	0.005318	0.987604
chrX:68146019-68146521	0.0538542	0.844959
chr20:62668412-62668931	0.0974691	0.713988
chr13:28055927-28056445	0.115176	0.622832
chr10:53210159-53210678	-0.0263467	0.933881
chr12:20628383-20628896	0.131772	0.579915
chr11:31641446-31641955	0.0395249	0.873517
chr2:74876218-74876724	0.0483487	0.871593
chr16:65898033-65898534	0.0613618	0.789442
chr16:53099421-53099934	-0.0335991	0.859421
chr19:44723806-44724313	0.0140707	0.963644
chr3:41593715-41594216	-0.00965432	0.972163
chr10:24951581-24952161	-0.0758383	0.671911
chr4:102474761-102475262	-0.0266711	0.918585
chr13:40211520-40212031	0.219142	0.357402
chr1:76313789-76314306	0.102215	0.660912
chr14:101456194-101456696	0.162838	0.512369
chr12:129827453-129827963	0.0273281	0.931972
chr12:27237676-27238177	-0.00427324	0.987546
chr2:79596323-79596836	0.0570253	0.828766
chr2:25298890-25299485	0.239362	0.342773
chr15:90152167-90152706	-0.0256785	0.924453
chr15:92818482-92818999	-0.0586561	0.837128
chr18:55415244-55415745	0.148494	0.552889
chr16:57675897-57676398	0.0390841	0.897705
chrX:18229601-18230102	0.23709	0.32815
chr2:165423037-165423551	0.0911742	0.703101
chr14:78959602-78960111	0.0366902	0.905154
chr7:37433084-37433632	-0.0392533	0.89625
chr16:67041508-67042009	-0.0151581	0.95706
chr3:53072606-53073109	0.0200906	0.933238
chr10:89651173-89651675	0.0699014	0.78258
chr1:185939055-185939557	-0.230631	0.348202
chr5:65483680-65484191	0.0372937	0.902131
chr11:13384747-13385257	0.135136	0.573414
chr1:106571007-106571508	-0.0249648	0.920761
chr4:111787929-111788430	-0.011474	0.972216
chr15:25683823-25684333	-0.119954	0.611239
chr3:187185763-187186273	0.080952	0.723913
chr16:74035742-74036263	0.174558	0.43485
chr3:141250274-141250775	-0.00718712	0.97808
chr17:17568660-17569161	0.0898274	0.728656
chr12:104784470-104784971	0.114505	0.633555
chr12:1605157-1605663	0.110087	0.640215
chr3:106309742-106310243	0.0543332	0.837862
chr17:50026733-50027239	0.19639	0.35526
chr4:109810492-109811013	0.0499188	0.86527
chr8:142044045-142044546	-0.0107291	0.966822
chr11:101466276-101466784	-0.141799	0.573414
chr7:50721591-50722092	0.23654	0.348159
chr10:61271294-61271795	0.0208399	0.934901
chr1:155478385-155478906	0.289939	0.188677
chr1:5514485-5515004	0.0205594	0.949934
chr12:105831311-105831813	-0.0333938	0.911889
chr4:114562044-114562601	0.36193	0.14277
chr20:13670118-13670636	0.01033	0.974282
chr8:121818607-121819201	-0.0427341	0.88575
chr9:5265874-5266376	-0.0257223	0.935501
chr8:48126121-48126622	0.105629	0.68648
chr3:133134582-133135093	0.0404383	0.882344
chr17:2056886-2057387	0.169364	0.469644
chr3:147730226-147730727	0.292365	0.247173
chr9:25397641-25398142	0.258599	0.18215
chr18:8959384-8959894	0.0149809	0.964595
chr19:28581154-28581663	-0.0383372	0.8987
chr4:145609756-145610262	-0.0116542	0.965898
chr11:5387438-5387943	0.0498446	0.843548
chr2:7097160-7097669	0.049489	0.861934
chr2:11896351-11896857	0.107001	0.686479
chr13:50208821-50209345	0.17083	0.436739
chr10:26938474-26938976	-0.0356062	0.904736
chr10:125592896-125593404	0.0958265	0.70441
chr1:11361592-11362160	0.113301	0.664346
chr10:100816569-100817108	0.082744	0.760043
chr14:95370014-95370520	0.0424264	0.88895
chr7:1403816-1404327	0.07648	0.784552
chr10:6603070-6603578	0.0269766	0.919801
chr20:21395885-21396664	0.118731	0.632002
chr10:28459352-28459887	-0.00404226	0.988387
chr2:85804475-85804999	0.214499	0.379763
chr1:17109786-17110287	0.0645002	0.789312
chr12:74722047-74722548	0.129795	0.571061
chrX:55135123-55135624	-0.0494928	0.831532
chr2:96089615-96090120	0.0737303	0.793162
chr6:90780086-90780616	-0.146489	0.540778
chr12:102113059-102113561	0.0638421	0.807045
chr18:60020051-60021025	0.0104088	0.975609
chr18:42174898-42175410	0.0873032	0.70667
chr5:30387894-30388399	-0.0277663	0.918931
chr3:122890878-122891398	0.0569007	0.841322
chr19:10096008-10096518	0.198471	0.287285
chr22:35961395-35961932	-0.184813	0.314491
chr2:56448948-56450019	0.0141459	0.966499
chr17:58614962-58615472	0.336634	0.156418
chr3:58560718-58561220	-0.0592429	0.788327
chr11:119944355-119944856	-0.0226326	0.934448
chr5:83974141-83974864	0.0262483	0.93494
chr14:96755355-96755856	0.118173	0.642446
chr8:73174257-73174759	-0.0333466	0.904736
chr7:101171886-101172387	-0.0507937	0.86003
chr1:58852636-58853481	0.0543701	0.849284
chr3:148379692-148380200	-0.029194	0.928215
chr2:38725959-38726460	0.0304167	0.923607
chr11:118594927-118595452	0.0234438	0.9298
chr6:52571156-52571657	-0.213319	0.373921
chr1:24527093-24527594	0.00564909	0.984351
chr9:89247366-89247896	0.0776151	0.779303
chr15:92742527-92743028	0.0237764	0.936547
chr19:11130865-11131373	0.00513542	0.987427
chr6:98769466-98769976	0.0707362	0.783769
chr16:68954816-68955340	-0.00220402	0.993281
chrX:3788435-3789312	-0.110498	0.650862
chr1:8956888-8957389	0.0326781	0.907409
chr2:229587042-229587544	0.0964522	0.651061
chr17:3827117-3827632	0.0437745	0.874572
chr2:153403931-153404432	0.0356345	0.89224
chr6:158143608-158144120	-0.0491079	0.856766
chr14:39368186-39368703	0.156445	0.499213
chr6:24683518-24684035	0.175703	0.476939
chr3:31009916-31010418	0.0520074	0.847796
chr11:79485628-79486131	0.0641073	0.78222
chr4:113300311-113300813	0.12847	0.583578
chr20:3248560-3249061	0.0748357	0.773246
chr20:57390153-57390907	0.125744	0.579756
chrX:129781237-129781738	-0.204477	0.403584
chr1:75342720-75343224	0.0796192	0.72964
chr2:190680210-190680719	0.123919	0.576274
chr12:97267058-97267559	-0.0395358	0.865785
chr9:36728828-36729329	-0.0386105	0.890619
chr2:86231118-86231667	0.0473407	0.870544
chr3:41277996-41278500	-0.0741517	0.786382
chr1:40404745-40405247	0.0271601	0.920225
chr15:50242023-50242525	-0.0319319	0.898236
chr1:55246315-55246816	-0.023587	0.931243
chr6:157034405-157034906	0.0651664	0.786599
chr2:199739728-199740238	-0.0386101	0.900425
chr2:191861110-191861637	0.0377008	0.89433
chr3:114519371-114519878	-0.309687	0.146593
chr18:31977215-31977737	0.00630298	0.984365
chr6:27375023-27375529	0.0346045	0.884391
chr12:40734222-40734749	0.0893309	0.727196
chr20:33465386-33465894	0.131218	0.602492
chr16:65122166-65122721	0.00218033	0.995044
chr15:74770902-74771485	0.0583715	0.785707
chr2:238817313-238817835	0.109814	0.656263
chr5:114782852-114783362	0.0830859	0.761588
chr11:299799-300321	0.00149707	0.996736
chr7:120273543-120274045	0.0695641	0.791992
chr19:49906412-49906933	0.0151958	0.960742
chr11:22787515-22788021	0.00638992	0.983691
chr3:195892120-195892621	0.010131	0.975639
chr12:14774006-14774571	0.235306	0.0780406
chr1:8943456-8943990	0.0124153	0.968992
chr3:111691208-111691765	0.287474	0.263905
chr1:18072472-18072974	0.0552922	0.819576
chr7:49723553-49724059	0.00602267	0.984036
chr17:182325-182828	-0.128688	0.602324
chrX:86997111-86997612	-0.00550913	0.983066
chr13:59459951-59460452	0.0079863	0.979036
chr7:8146990-8147524	0.13166	0.604112
chr2:199471369-199471885	0.0491297	0.828053
chr17:36633183-36633689	-0.0124518	0.967785
chr7:12403670-12404171	-0.067522	0.754585
chr11:1270891-1271427	0.0620306	0.818767
chr12:53048690-53049201	-0.0945144	0.682935
chr20:20199837-20200344	-0.0330268	0.913043
chr15:96352008-96352510	-0.0460902	0.870926
chr10:57628484-57628988	-0.109451	0.661152
chr18:48106881-48107382	0.00918001	0.977369
chr20:63472451-63472962	0.186652	0.453871
chr5:56699584-56700347	-0.0549604	0.848178
chr22:36443267-36443833	0.0667248	0.800983
chr8:35501157-35501703	0.141303	0.580764
chr3:100462856-100463374	0.039301	0.899164
chrX:140132904-140133405	0.00228083	0.994963
chr9:37997935-37998441	-0.0163174	0.959937
chr14:96001769-96002311	-0.0824657	0.762904
chr1:27575840-27576355	-0.0533864	0.843294
chr15:34988016-34988518	0.0397746	0.876791
chr3:154583995-154584500	-0.12702	0.618553
chr3:17238001-17238502	0.0547065	0.817924
chr2:21841814-21842315	0.0465287	0.848261
chr15:94532153-94532680	0.0924155	0.706818
chr20:44412231-44412953	0.34295	0.202954
chr10:89515136-89515637	-0.0189865	0.942983
chr16:83769565-83770072	0.0217468	0.946895
chr14:30195812-30196333	0.159035	0.514181
chr13:91955489-91955996	0.0498953	0.865259
chr1:64069475-64069976	0.203346	0.274574
chr2:194166726-194167234	0.00790765	0.97931
chr4:165398524-165399025	-0.675355	0.0555465
chr2:69667663-69668165	0.0363071	0.891314
chr19:44665691-44666214	0.0149643	0.963791
chr6:37105156-37105667	-0.00517145	0.987164
chr15:90319934-90320435	0.0753138	0.685087
chr10:21327440-21327943	0.036449	0.906816
chr21:38490407-38490936	0.173206	0.489508
chr8:10332659-10333160	0.0467446	0.877119
chr10:96579804-96580310	0.0201132	0.949046
chr6:63418633-63419185	0.0249956	0.933295
chr7:151492985-151493515	0.00449529	0.988755
chr9:134255903-134256589	0.151054	0.542498
chr8:39327301-39327814	-0.123633	0.63296
chr16:1145256-1145792	-0.0651737	0.816259
chr4:106868074-106868575	-0.000892583	0.996821
chr11:95445913-95446424	0.00902117	0.978943
chr1:60367467-60367977	0.0225914	0.936175
chr16:73878599-73879100	-0.0521405	0.815269
chr10:114708968-114709471	0.0967265	0.680986
chr10:130341244-130341746	-0.0107889	0.973969
chr13:110575397-110575950	0.146605	0.563384
chr20:62141666-62142181	0.284854	0.23776
chr6:64012166-64012679	0.136102	0.590518
chr3:163107470-163107971	0.114802	0.577347
chr11:113014095-113014602	-0.0190465	0.939106
chr17:20073320-20073829	0.0801421	0.744902
chr11:66510338-66510858	-0.0847181	0.715879
chr7:31443399-31443904	0.14668	0.547518
chr6:52882281-52882782	-0.0115978	0.96877
chr13:47455521-47456022	-0.0389353	0.87052
chr7:136976435-136976947	-0.094813	0.723965
chr6:18015987-18016488	0.0240407	0.933225
chr12:3236800-3237322	0.186374	0.416743
chr2:106801185-106801690	0.120953	0.637947
chr4:164012573-164013075	0.037268	0.900344
chr9:117247209-117247730	0.105023	0.684834
chrX:114774642-114775158	0.0538528	0.844727
chr11:108641692-108642215	-0.179725	0.442398
chr14:68084216-68084717	0.0194774	0.939516
chr10:128069296-128069799	-0.0379386	0.898906
chr5:133343138-133343639	-0.0452712	0.861876
chr5:14036779-14037322	0.0604857	0.832385
chr5:132823030-132823531	-0.0405534	0.831237
chr18:46393160-46393663	-0.0528846	0.850952
chr4:25233670-25234184	0.101331	0.632336
chr9:96918079-96918966	0.117303	0.638598
chr17:73522337-73522838	0.188855	0.432146
chr5:149714475-149714976	0.014489	0.960363
chr10:97463581-97464082	0.0679458	0.806388
chr12:32698156-32698657	0.042063	0.868349
chr9:2271421-2271932	0.0513769	0.849769
chr8:29511499-29512020	0.0830921	0.750672
chr10:133318580-133319083	-0.128999	0.47806
chr3:21188374-21188894	0.0908027	0.705227
chr18:13112401-13113467	0.183001	0.348425
chr16:76419073-76419589	0.070478	0.793469
chr9:126376472-126376977	0.0203956	0.948514
chr14:22713101-22713607	-0.0911597	0.734274
chr10:70381411-70381912	0.0845802	0.7539
chr1:7257072-7257630	0.0520884	0.848261
chr20:4034557-4035059	-0.127766	0.620337
chr10:88475395-88475896	0.0312501	0.903391
chr1:55449706-55450250	-0.0255662	0.925322
chr2:177028288-177028789	0.0567876	0.815106
chr2:237662593-237663094	-0.109863	0.628394
chr4:102392059-102392560	-0.045957	0.859585
chr3:32413826-32414348	0.00157159	0.996736
chrX:9746159-9747041	-0.0665509	0.809395
chr5:15896342-15896889	0.0630598	0.806606
chr8:127289725-127290226	-0.0390582	0.87028
chr3:148614388-148614901	0.0917665	0.715782
chr16:1300829-1301332	-0.0261267	0.925417
chr1:67261636-67262166	0.0157636	0.961335
chr2:118309875-118310864	0.0163716	0.959859
chr3:11600521-11601023	0.219922	0.269615
chr6:142071952-142072454	-0.109901	0.672247
chr3:189721937-189722467	0.0938195	0.705276
chr14:25575939-25576440	-0.107617	0.6285
chr4:16302567-16303081	0.0237066	0.934004
chr12:32249788-32250307	0.0092912	0.977603
chr9:77575715-77576223	-0.00301936	0.991172
chr1:6238586-6239089	0.00102444	0.997395
chr20:45181675-45182176	0.513861	0.111653
chr6:16229128-16230086	-0.0037336	0.990084
chr15:89230235-89230749	0.126091	0.622045
chr4:42519750-42520254	0.00311371	0.992434
chr17:56540746-56541263	0.0665242	0.786327
chr10:84957378-84957879	0.0578934	0.843282
chr8:8273141-8273644	0.0669067	0.796084
chr1:184152876-184153377	0.179159	0.458005
chr11:111428976-111429482	-0.0212909	0.940001
chr4:151644553-151645055	-0.0150896	0.963336
chr2:216519102-216519625	0.0329475	0.917085
chr19:10027543-10028130	0.131696	0.386513
chr2:140354500-140355013	-0.0257158	0.92147
chr17:42674829-42675338	0.096431	0.680286
chr8:40755782-40756299	0.0831249	0.749926
chr20:10063406-10063907	0.000815098	0.998692
chr17:57892433-57892934	0.17351	0.325728
chr20:6244577-6245085	0.429582	0.140646
chr22:21009533-21010034	-0.00701168	0.982565
chr21:43349907-43350408	-0.000976589	0.996821
chrX:155057301-155057873	0.0114064	0.971926
chr14:36313133-36313635	0.14136	0.575467
chr7:117673375-117673885	-0.00482688	0.986613
chr8:66458100-66458601	0.0681153	0.799304
chr22:44082756-44083272	0.0756733	0.7751
chr8:16201917-16202423	0.0443327	0.872644
chr15:74407264-74407765	0.235122	0.284938
chr9:87974563-87975066	-0.00664567	0.976922
chr8:138641923-138642424	-0.056393	0.844545
chr20:62623839-62624350	0.0757407	0.749644
chr1:220611038-220611547	-0.0489912	0.843226
chr3:145943912-145944413	0.0194347	0.939205
chr7:11328286-11328844	0.0687035	0.796981
chr7:24436446-24436947	0.231483	0.286781
chr1:36936841-36937412	0.0245942	0.934746
chr7:67955012-67955549	0.0844717	0.738014
chr8:69572913-69573471	0.12418	0.611618
chr2:98796121-98796671	0.00877049	0.976876
chr20:36168036-36168537	0.0592043	0.815976
chr7:94288945-94289446	0.0437072	0.880495
chr4:166165748-166166249	-0.0252607	0.93682
chr22:17443398-17443899	0.0422837	0.877599
chr16:10180618-10181119	0.0569277	0.817456
chr18:34661451-34662236	0.031735	0.918704
chr8:19438372-19438873	-0.0264159	0.928813
chr1:116934836-116935343	0.0780062	0.756013
chr2:60336368-60336869	-0.00801092	0.97541
chr5:56814310-56814817	-0.165655	0.505299
chr2:1474529-1475032	0.152628	0.511302
chr1:241226337-241226838	-0.0935253	0.670234
chr7:27834520-27835025	0.0660384	0.788761
chr2:122081640-122082266	0.126487	0.621436
chr14:23559163-23559923	0.0215219	0.945998
chr11:100955879-100956380	-0.0644747	0.774389
chr3:58402079-58402581	-0.0308999	0.91333
chr1:109789018-109789524	0.0512523	0.830115
chr6:1392989-1393508	-0.0385796	0.898293
chr1:3439623-3440124	-0.0421001	0.885385
chrX:103730741-103731244	0.401013	0.0738597
chr3:39288237-39288740	0.0563801	0.787845
chr2:37738490-37738999	-0.0416588	0.876835
chr9:69339533-69340129	0.122237	0.626405
chr8:81124256-81124757	0.00324054	0.991961
chr3:190194419-190194970	0.0122559	0.969017
chr4:90208022-90208549	0.0429765	0.876318
chr7:139613855-139614360	0.207694	0.258848
chr12:42640247-42640748	0.249089	0.220339
chr10:82628445-82628947	0.118984	0.600714
chr22:38052260-38052761	0.034876	0.876821
chr1:17477304-17477810	0.0832779	0.759774
chr3:61910525-61911039	0.107893	0.658936
chr6:92122676-92123190	-0.0153664	0.95803
chr15:56249014-56249519	-0.209362	0.374784
chr5:160244042-160244543	-0.115843	0.646617
chr9:121588204-121588719	0.0141289	0.965457
chr13:109900264-109900765	0.0844932	0.758028
chr1:18486141-18486642	0.0765842	0.781936
chr8:55520808-55521311	0.0901948	0.714475
chr11:46379545-46380048	-0.295787	0.0773082
chr16:67399339-67399850	0.0385565	0.863195
chr16:3797863-3798372	0.0647705	0.787952
chr6:47428734-47429253	0.0556978	0.846502
chr4:124636743-124637273	0.17548	0.215953
chr6:52022610-52023126	0.0189954	0.950378
chr3:121855496-121856011	0.0854108	0.749009
chr19:40139730-40140320	0.0317244	0.913321
chr22:36644173-36644681	-0.00818327	0.979971
chr3:41026438-41026997	-0.000901423	0.997092
chr12:114476079-114476587	0.0891277	0.713003
chrX:135171107-135171612	0.0156878	0.959453
chr2:85796668-85797169	0.218541	0.375151
chr22:28855550-28856059	0.0759227	0.775846
chr2:198213223-198213724	-0.00683874	0.980999
chr7:18397610-18398111	-0.0304768	0.911394
chr2:46285948-46286560	0.22304	0.368828
chr4:73341305-73341808	0.00666765	0.984638
chr8:33925210-33925712	-0.0104682	0.969624
chr1:114049905-114050417	0.0657525	0.803829
chr5:80753071-80753572	0.283654	0.190272
chr17:73750919-73751421	0.0148402	0.958962
chr5:91424979-91425491	0.212834	0.381115
chr10:29205569-29206070	0.0143686	0.960488
chr19:5892440-5892976	-0.036736	0.90028
chr20:46580537-46581054	-0.0829697	0.754074
chr2:197011955-197012486	0.0849053	0.749305
chr21:32412711-32413212	0.00953148	0.975067
chr12:127455432-127455936	-0.0170473	0.948208
chr2:27118233-27118767	-0.11856	0.634092
chr8:4715821-4716402	0.305366	0.143157
chr3:158917835-158918352	0.0502944	0.860161
chr1:4062354-4062855	-0.00387029	0.988755
chr2:169363671-169364173	-0.025799	0.934829
chr2:45607630-45608131	0.0125969	0.970429
chr17:29124002-29124503	0.00474809	0.988467
chr1:212269279-212269785	0.0542196	0.844973
chr12:130552569-130553070	0.0453146	0.849769
chr13:46319359-46319860	0.0596537	0.764284
chr11:124586182-124586707	0.210758	0.383993
chr3:184803183-184803684	0.148789	0.523512
chr17:8223331-8223841	0.0370125	0.868901
chr10:18104220-18104721	0.0778832	0.733615
chr8:85304799-85305300	-0.0157364	0.954456
chr17:19762450-19762955	0.0718796	0.770998
chr11:61138759-61139272	0.148334	0.552039
chr6:36333904-36334405	-0.033331	0.912435
chr4:23773821-23774323	0.0481086	0.86321
chr15:47394332-47394840	0.0121032	0.969705
chr14:100902695-100903224	0.234954	0.325008
chr4:62709610-62710121	-0.0283517	0.918941
chr16:16271559-16272084	-0.00258655	0.993152
chr6:54193449-54194016	0.0293604	0.921991
chr2:175469453-175469971	0.0737915	0.763011
chr2:148586427-148586983	-0.229153	0.35569
chr2:218876632-218877139	0.0240632	0.940762
chr22:18024335-18024836	-0.0152558	0.962346
chr16:7097044-7097545	0.180177	0.405873
chr5:165630189-165630690	-0.0156485	0.958516
chr21:37675165-37675667	0.0377961	0.89634
chrX:1246664-1247177	0.0471219	0.875996
chr15:77729057-77729591	0.141215	0.575858
chr4:159283635-159284152	0.209901	0.373285
chr8:141967053-141967559	0.00146496	0.996904
chr10:92087667-92088200	0.0594952	0.81094
chr12:64318582-64319088	-0.028179	0.928014
chr7:1236276-1236777	0.349303	0.178608
chr14:64801704-64802217	0.16252	0.491753
chr18:64409475-64409982	0.0307548	0.910886
chr7:133095073-133095599	0.130946	0.591657
chr1:20291415-20292040	-0.0394271	0.89185
chr12:98893498-98893999	0.19385	0.434105
chr17:8939576-8940081	0.1618	0.505241
chr1:95002103-95003007	0.103499	0.680261
chrX:108066496-108066999	0.237	0.345697
chr5:143871611-143872112	-0.0505149	0.833569
chr1:113027485-113028004	0.103789	0.581237
chr8:62009361-62009867	0.00361801	0.991133
chr8:81335804-81336305	-0.000558226	0.99799
chr9:107274103-107274604	-0.0301002	0.905769
chr8:85963294-85963810	0.133206	0.596169
chr2:40244538-40245040	0.0381965	0.895144
chr18:42339404-42340210	0.113887	0.656282
chr4:19224778-19225279	0.0302766	0.905627
chr6:131183334-131183913	-0.147297	0.487365
chr5:3194005-3194506	0.000799752	0.998462
chr2:39228022-39229244	-0.018426	0.947353
chr20:47368229-47368730	-0.153954	0.540974
chr10:124469889-124470477	0.133084	0.259272
chr2:29423191-29423692	0.292992	0.179367
chr2:153519135-153519636	0.10333	0.601493
chr15:73555041-73555542	0.070946	0.765447
chr5:76601410-76601915	0.124214	0.606346
chr2:70946768-70947272	0.00785324	0.980108
chr10:61138644-61139145	-0.075018	0.72862
chr17:29180200-29180701	0.126389	0.505003
chr3:42749640-42750168	-0.0250883	0.929552
chr9:92139079-92139640	0.0299518	0.92542
chr5:138825192-138825693	0.109793	0.62136
chr8:2138087-2138598	0.0410064	0.88641
chr7:139558155-139558666	0.0727833	0.788983
chr8:55879556-55880057	0.0281619	0.920722
chr13:21296915-21297425	0.156784	0.490362
chr3:150184083-150184584	0.145644	0.514055
chr2:223602131-223602632	0.0647076	0.821214
chr3:100316516-100317025	0.00145611	0.997236
chr6:108782230-108782742	0.0126732	0.968308
chr21:42593157-42593671	0.155783	0.38437
chr20:39853591-39854100	0.0726167	0.796336
chr2:171210140-171210641	0.0855107	0.733036
chr1:99069086-99069622	0.174755	0.477074
chr9:97853007-97853997	0.163675	0.379894
chr8:23853269-23853784	0.028333	0.929861
chr4:22327404-22327905	0.0119572	0.966322
chr14:67189042-67189549	0.306799	0.239182
chr6:37127949-37128455	0.216311	0.374573
chr11:8794139-8794640	0.039113	0.860009
chr15:78243337-78243848	-0.0367746	0.900723
chr11:86151585-86152096	0.124141	0.633039
chr11:70424145-70424677	0.0725584	0.796873
chr11:22528788-22529469	0.0513191	0.855133
chr2:47916385-47916886	0.074022	0.734447
chr16:1946479-1946980	-0.0755979	0.783724
chr7:110870877-110871378	-0.0354104	0.893492
chr11:94776397-94776905	0.00304316	0.992484
chr18:79246469-79246972	0.0611014	0.797204
chr18:12318288-12318789	0.0309852	0.914116
chr14:95078811-95079352	0.218596	0.335658
chr1:154607984-154608485	-0.0400276	0.884611
chr22:45952638-45953139	-0.0636225	0.779243
chr1:33424113-33424619	-0.0479298	0.850571
chr12:116673534-116674042	0.031788	0.915907
chr5:124660177-124661820	0.164147	0.374737
chr2:174698618-174699119	-0.0241439	0.934011
chr14:68814440-68814947	-0.0218068	0.942569
chr6:144265366-144265891	0.141403	0.558348
chr11:76589922-76590425	0.200358	0.411181
chr19:38790706-38791223	0.0655454	0.817924
chr20:23978435-23978976	0.0703209	0.781861
chr16:3112277-3112788	0.0518379	0.847887
chr3:155752957-155753462	0.115646	0.639889
chr14:97866606-97867107	-0.0140001	0.957525
chr14:20434913-20435422	0.0708823	0.799318
chr17:14223654-14224175	-0.0582073	0.81282
chr2:218168817-218169318	0.0549661	0.845058
chr2:29211890-29212391	0.0353117	0.882237
chr20:24911455-24911958	-0.0363126	0.905629
chr11:64787511-64788012	0.0457044	0.877585
chr10:99435952-99436456	0.00999317	0.973659
chr7:158407864-158408378	-0.0395604	0.886946
chrX:99719048-99719612	-0.00603243	0.983928
chr3:158791255-158791756	0.0566139	0.817924
chr15:80437434-80437935	-0.0459576	0.848335
chr21:17678955-17679466	0.0143004	0.962424
chr3:190884135-190884645	-0.00524195	0.986098
chr16:12613156-12614153	0.307964	0.236469
chr12:15206292-15206800	-0.0271559	0.921028
chr12:98696157-98696677	0.0545154	0.837594
chr12:98439313-98440078	0.0560592	0.848196
chr9:69809230-69809745	0.0940562	0.724023
chr11:96463766-96464269	0.0293459	0.921502
chr2:9095724-9096235	0.0606832	0.814794
chr1:10958510-10959012	-0.0432987	0.874741
chr2:199869100-199869605	0.217542	0.369159
chr15:45205053-45205554	-0.0180967	0.954782
chr15:90361987-90362496	-0.00248139	0.993439
chr12:15637272-15638109	0.281106	0.277814
chr18:24463094-24463658	0.216474	0.362104
chr13:50693761-50694277	0.13081	0.584812
chr13:99336682-99337183	-0.0644584	0.737306
chr19:53842001-53842503	0.187577	0.385256
chr4:40388175-40388693	0.0809785	0.763149
chr20:18224944-18225455	0.152603	0.505174
chr18:73805927-73806438	0.0786022	0.770249
chr16:58661092-58661637	-0.00038908	0.998635
chr4:13541630-13542136	-0.0266066	0.919666
chrX:118616525-118617026	0.0394984	0.875189
chr13:80552976-80553477	0.0324528	0.901742
chr3:151379299-151379812	0.0566311	0.847077
chr12:64931984-64932491	0.0423202	0.877599
chr13:19742599-19743104	0.00773375	0.979268
chr4:132981544-132982051	-0.0663405	0.796459
chr3:184937554-184938055	0.0385545	0.876377
chr16:85916934-85917442	0.0598763	0.814738
chr22:36035416-36035919	0.110631	0.626277
chr6:157607237-157607809	-0.00831127	0.978238
chr17:36884685-36885190	0.354698	0.170835
chr3:54309325-54309826	0.112049	0.630174
chr4:152949748-152950301	-0.0134725	0.967838
chr19:11587535-11588046	-0.0489429	0.868538
chr15:73798955-73799957	0.180313	0.473012
chr3:181065687-181066188	0.0133081	0.964877
chr10:82572576-82573077	0.0556197	0.819936
chr16:11603373-11603969	0.0282027	0.930466
chr7:14734760-14735263	-0.126709	0.547727
chr8:37099879-37100587	-0.016695	0.939265
chr4:101647033-101647534	0.162995	0.51167
chr10:101319217-101319724	-0.179451	0.440554
chr3:40129470-40129971	0.0209253	0.935442
chr10:45358881-45359409	-0.00229087	0.99409
chr22:45227608-45228190	0.0986699	0.70426
chr20:51121287-51122544	-0.128448	0.6203
chr21:40686456-40686993	-0.0482206	0.85569
chr13:76991803-76992304	-0.00233431	0.984386
chr3:156720782-156721284	0.0826196	0.737998
chr5:117761149-117761650	0.158029	0.464256
chr18:22952008-22952514	-0.0904695	0.657632
chr16:22000904-22001409	0.0212505	0.944852
chr21:28068361-28068899	0.00489523	0.98791
chr18:13324625-13325126	-0.0296584	0.915313
chr13:95474939-95475450	-0.0358958	0.907861
chr15:92118111-92118957	0.170623	0.460913
chr12:30536341-30536842	-0.0125983	0.962135
chr10:73940536-73941043	-0.0612786	0.813462
chr2:33033723-33034237	0.0253797	0.932711
chr9:11495326-11495827	-0.0414136	0.868853
chr2:10832262-10832765	0.0940486	0.663027
chr16:86714088-86714617	0.125874	0.620774
chr12:49975359-49975884	0.315128	0.212322
chrX:137424554-137425090	-0.0458321	0.877842
chr8:80591401-80591902	-0.0234689	0.926714
chr20:25750891-25751397	0.483195	0.0644088
chr7:10022858-10023361	0.0175328	0.956009
chr10:86377063-86377678	-0.132332	0.467786
chr3:126983948-126984503	0.130671	0.494777
chrX:4710480-4710985	-0.284165	0.271821
chr6:36386613-36387114	-0.147783	0.554553
chr22:43659644-43660149	-0.0212801	0.942202
chr19:28889671-28890172	-0.0639261	0.795726
chr13:109131510-109132030	0.0533872	0.850696
chr16:1026325-1026826	-0.0187552	0.945292
chr1:9005021-9005522	0.0330734	0.914225
chr20:58850724-58851673	-0.0126626	0.960153
chr3:66401871-66402372	0.154394	0.535633
chr2:232876442-232876974	0.0922766	0.71542
chr1:206808553-206809056	-0.181244	0.466215
chrX:90178919-90179428	-0.0233018	0.940335
chr10:46491688-46492201	0.0557047	0.849284
chr1:109498209-109498735	0.0958214	0.651327
chr6:102229251-102229757	-0.00184335	0.994828
chr2:235107051-235107555	-0.0121199	0.970512
chr3:72386507-72387076	0.106421	0.671584
chr5:122937650-122938333	0.0386807	0.900065
chr11:9930817-9931318	-0.114776	0.491251
chr2:20487262-20487765	0.11913	0.642113
chr7:95245816-95246317	0.141399	0.577549
chr15:99438594-99439097	0.0378405	0.90283
chr1:197908775-197909278	-0.0884187	0.743493
chr9:130866338-130866839	0.0498794	0.841008
chr1:53684129-53684666	0.165339	0.503674
chr10:86298437-86298938	-0.00418096	0.988217
chr10:92689064-92689609	0.0713442	0.782847
chr1:101128112-101128642	0.339338	0.154835
chr6:155143722-155144292	0.111539	0.670049
chr4:136106668-136107169	0.173884	0.487921
chrX:20594940-20595445	0.0228228	0.943731
chr7:83672155-83672666	-0.0827563	0.76154
chr16:21166493-21166994	-0.0193507	0.941861
chr20:23686969-23687516	0.059739	0.823999
chr1:160210962-160211561	-0.222328	0.357596
chr7:43084931-43085457	0.101456	0.677385
chr6:89970578-89971079	0.0546791	0.844962
chr15:48896977-48897512	0.217735	0.378911
chr12:30839596-30840099	-0.0161752	0.957304
chr9:25396721-25397254	0.123896	0.63209
chr1:24559221-24559744	0.0820115	0.760272
chr12:51980254-51980773	0.0329807	0.916548
chrX:132040982-132041493	0.0424109	0.877342
chrX:151749184-151749700	0.11945	0.647108
chr18:54916453-54916974	0.013471	0.964839
chr14:34722793-34723295	0.154361	0.539628
chrX:137352225-137352727	0.00124948	0.997646
chr5:157245404-157245917	0.0541002	0.849594
chr5:168874680-168875184	0.0236668	0.941883
chr8:6744624-6745134	-0.110423	0.600319
chr3:37458214-37458822	0.101818	0.702505
chr12:51654951-51655452	-0.173333	0.412197
chr18:65754100-65754604	0.009943	0.975823
chr12:52327407-52327915	0.0124884	0.969026
chr1:109254906-109255408	-0.0711746	0.772647
chr10:93438667-93439178	-0.0132441	0.969803
chr1:14733185-14733756	-0.017195	0.955667
chr9:66900462-66900963	0.011437	0.967971
chr7:47968789-47969294	0.0476625	0.873557
chr10:94663846-94664352	0.0917886	0.706814
chr3:172341417-172341918	0.000498279	0.999648
chr1:90579155-90579666	0.0100205	0.975317
chr11:44863241-44863791	-0.0374542	0.902555
chr17:31610247-31610765	0.15752	0.523519
chr12:56387062-56387563	0.0137841	0.961935
chr9:111003142-111003643	-0.00325792	0.991673
chr4:109658878-109659379	0.0109741	0.970828
chr6:101403535-101404039	-0.00190092	0.995184
chr14:103091459-103091960	-0.131771	0.594384
chr6:156912313-156912814	-0.0190037	0.943326
chr4:76704588-76705091	-0.0754319	0.784357
chr4:152886111-152886663	0.00373886	0.990659
chr14:37990986-37991487	-0.00957118	0.972337
chr19:19237896-19238397	0.0149624	0.95803
chr6:160247660-160248180	0.0630817	0.825983
chr11:22441735-22442252	0.022217	0.943269
chr17:2751459-2751960	-0.0550234	0.850638
chr16:54136127-54136628	0.183219	0.347569
chr8:10600990-10601491	0.058194	0.835274
chr3:159929589-159930127	0.0942512	0.720283
chr11:43851976-43852489	0.0565419	0.847411
chr1:22174383-22174895	0.0244316	0.938148
chr7:106074153-106074654	0.00153678	0.995719
chr3:61531420-61531921	-0.0900303	0.658085
chr11:41392535-41393050	-0.0532814	0.855005
chr10:116120636-116121142	-0.148729	0.548818
chr6:154518291-154518796	-0.114764	0.591851
chrX:24993829-24994334	-0.0496009	0.867125
chr2:199315265-199315785	0.010714	0.974259
chr6:33730772-33731273	0.108876	0.636485
chr9:14199093-14199594	-0.122576	0.527117
chr20:61052080-61052581	0.0790901	0.735828
chr6:14193414-14193961	0.183438	0.462701
chr2:238163538-238164261	0.135324	0.589147
chr18:12391601-12392107	0.0781763	0.776686
chr2:170502563-170503191	0.0788062	0.773392
chr2:28391481-28392032	0.0714882	0.7944
chr6:121984903-121985407	-0.0189405	0.953023
chr22:49979502-49980005	-0.0319106	0.918588
chr3:184077829-184078341	-0.168213	0.502835
chr17:41666908-41667697	0.0196532	0.942737
chr8:57926470-57926983	-0.150697	0.551938
chr8:47604856-47605366	0.070042	0.794196
chr13:49669665-49670166	-0.0534237	0.850696
chr13:110549364-110549869	-0.0100581	0.970664
chr4:102610419-102610926	0.02443	0.932077
chr5:141992283-141992795	0.0829971	0.75046
chr15:29114932-29115438	0.0719313	0.773211
chr7:127840481-127841003	0.022286	0.941442
chr18:31572278-31572779	-0.0120216	0.966267
chr19:17870157-17870668	0.00228952	0.99529
chr3:141729223-141729724	-0.013617	0.955173
chr11:19018872-19019374	-0.0293901	0.91836
chr2:233098548-233099053	0.0331127	0.912136
chr3:182566127-182566628	0.106172	0.667648
chr10:78472177-78472683	0.168818	0.500486
chr10:125218263-125218782	0.0448384	0.879312
chr2:15984179-15984680	-0.0808466	0.76976
chr4:133151012-133152428	-0.0256243	0.89798
chr3:131973717-131974251	-0.295406	0.253889
chr1:165350798-165351299	0.0686573	0.798839
chr20:17287434-17288041	-0.0828471	0.742173
chr1:99969701-99970202	0.0198296	0.938765
chr16:50588146-50588706	0.335961	0.200344
chr9:28083003-28083504	-0.039857	0.873727
chr2:23019369-23019886	0.17404	0.458886
chr5:90542765-90543540	-0.0224623	0.943731
chr16:50841037-50841908	0.102584	0.7004
chr9:112836329-112836830	-0.0512452	0.829159
chr3:154828269-154828782	-0.104355	0.664479
chr8:60538406-60538928	0.0312287	0.909366
chr8:60693340-60693854	0.0226671	0.940964
chr12:17579566-17580081	0.0160848	0.959328
chr12:52495359-52495860	0.106576	0.678698
chr10:30002367-30002880	0.0545161	0.844951
chr8:112464951-112465454	0.0352552	0.893307
chr20:4021094-4021595	0.021413	0.946442
chrX:1493816-1494525	0.0171282	0.958641
chr2:20336353-20336854	-0.02084	0.939839
chr3:42117112-42117623	-0.00766194	0.981077
chr2:172532628-172533129	0.0195672	0.943326
chr4:88598376-88598877	-0.0740767	0.744709
chrX:111386824-111387348	-0.0326109	0.910483
chr5:82347281-82347789	0.165197	0.512939
chr11:130428234-130428735	0.182787	0.46264
chr12:109622061-109622562	-0.058186	0.819506
chr3:133362496-133363032	0.0145662	0.959937
chr18:21326985-21327493	0.0137919	0.967338
chr4:16264757-16265258	0.201661	0.24501
chr18:35151593-35152141	-0.000393564	0.998461
chr13:26515669-26516172	0.000841229	0.99842
chr8:41280537-41281038	0.350044	0.19853
chr14:104723460-104724714	0.117485	0.538016
chrX:130002216-130002733	0.0144608	0.965418
chr7:81469986-81470487	0.0292821	0.924462
chr16:4203093-4203594	-0.08122	0.747023
chrX:152635857-152636361	0.186445	0.456738
chr8:22755951-22756493	0.0695212	0.749546
chr12:101824856-101825357	0.0411745	0.886413
chr2:47239233-47239782	0.0961604	0.688966
chr16:8572783-8573284	0.102669	0.678333
chr4:139617615-139618177	-0.00262282	0.992481
chr6:5849161-5849662	0.151259	0.544683
chr2:186717325-186717829	0.0630933	0.824826
chr14:100586570-100587081	0.0736371	0.792499
chr7:133950831-133951373	-0.126997	0.589143
chr20:34873957-34874468	0.158763	0.448647
chr11:61385516-61386018	0.0729733	0.778946
chr12:103571305-103571862	-0.0304614	0.913997
chr7:155598667-155599183	-0.010463	0.974296
chr18:23169592-23170101	0.110312	0.590877
chr10:19817505-19818006	-0.0337912	0.90131
chr11:13258784-13259299	0.0107582	0.972428
chr8:17333890-17334398	0.0494253	0.854578
chr10:81848455-81848957	-0.0348373	0.904736
chr8:81796546-81797066	-0.0912974	0.713304
chr6:41591915-41592426	0.21677	0.287229
chr6:39263511-39264012	0.151216	0.510037
chr15:99272968-99273475	-0.0796503	0.737527
chr9:114126477-114126985	0.134747	0.593303
chr14:105315297-105315807	-0.0162254	0.959524
chr6:86936888-86937389	0.133252	0.331824
chr5:92593878-92594394	-0.0623225	0.802193
chr21:36096826-36097403	-0.319477	0.125992
chr11:133714578-133715100	-0.0186436	0.954258
chr3:14532551-14533052	0.0205186	0.935156
chr17:64927487-64928004	-0.00576658	0.984664
chr15:50885799-50886302	-0.000613556	0.99807
chr2:156311944-156312456	0.387355	0.157781
chr4:48490336-48490837	0.150307	0.511127
chr3:172160110-172160619	0.0900538	0.729763
chr19:38250711-38251640	0.0661991	0.783896
chr20:58209744-58210306	0.132095	0.568232
chr16:27718713-27719214	0.187745	0.431957
chr5:129958366-129958867	-0.0394197	0.877209
chr5:54229119-54229623	-0.023352	0.935407
chr18:67634559-67635063	0.173142	0.468883
chr3:188084898-188085399	0.0978006	0.685371
chr5:107935590-107936100	-0.16497	0.446523
chr20:62824773-62825286	0.0692643	0.79392
chr9:126651620-126652121	0.00979923	0.975716
chr6:148989495-148990028	-0.0322133	0.912279
chr17:65539106-65539611	-0.0919336	0.731445
chr14:80987374-80987880	-0.0469554	0.873746
chr12:53344790-53345296	-0.00784684	0.980085
chr18:42752830-42753344	0.130513	0.590228
chr12:26845015-26845529	0.0112778	0.973504
chrX:102835430-102835948	0.114175	0.661283
chr5:8756446-8756958	0.0464489	0.868162
chr1:30748492-30749014	0.0759555	0.781896
chr8:98847300-98847857	0.0227488	0.944253
chr2:196370262-196370770	0.115151	0.65568
chr8:92709526-92710027	-0.125435	0.512369
chr3:140572274-140572778	-0.0228293	0.933177
chr4:186021442-186021954	-0.0465049	0.861513
chr3:188267673-188268272	0.0624115	0.826815
chr12:5511470-5511986	0.0208948	0.949187
chr3:171797248-171797749	0.0930455	0.683213
chr20:46268037-46268561	0.10047	0.702845
chr5:115772965-115773483	-0.0497567	0.850936
chr4:138864855-138865655	0.117769	0.638627
chr3:32340045-32340550	-0.0961029	0.711377
chr3:3060988-3061508	0.0366445	0.902281
chr15:85516995-85517496	-0.0162026	0.949762
chr5:109482708-109483209	0.0242518	0.932559
chr17:56173945-56174455	0.0759541	0.774173
chr14:46661656-46662157	-0.056426	0.813513
chrX:123481888-123482414	0.0607618	0.822647
chr2:46366210-46366720	-0.0304508	0.914089
chr22:39076767-39077278	-0.0557698	0.811306
chr3:39808655-39809156	0.112821	0.632829
chr16:50011073-50011582	-0.0474534	0.858276
chr9:105519592-105520115	0.153503	0.545306
chr17:81358207-81358718	-0.053326	0.847061
chr8:37637335-37637836	-0.000973757	0.996821
chr7:106736462-106736963	0.0343623	0.89883
chr20:3926840-3927379	0.0239088	0.940762
chr1:93689546-93690047	-0.0761128	0.735572
chr10:100529643-100530144	0.0250841	0.932559
chrX:38220545-38221050	-0.0963354	0.715645
chr3:56763103-56763612	0.133408	0.601403
chr11:69984844-69985345	-0.0441781	0.883617
chr1:94522260-94522763	-0.0738974	0.763416
chr6:168272287-168272796	-0.0294791	0.922068
chr3:141441296-141441842	0.118428	0.642118
chr2:225665315-225665817	0.0550043	0.849687
chr17:51629990-51630747	0.201324	0.420914
chr20:62883852-62884370	0.0409356	0.887087
chr22:33579313-33579895	-0.0504226	0.855316
chr1:185200824-185201358	0.00495703	0.987928
chr1:10318061-10318567	0.257818	0.187188
chr1:236064938-236065444	-0.0935772	0.602681
chr6:35049810-35050311	0.0416592	0.884721
chr18:6482512-6483017	0.000889367	0.997582
chr3:61381707-61382210	0.0411007	0.885748
chr12:74563677-74564178	-0.119428	0.59456
chr3:188656570-188657071	0.172004	0.388755
chr9:100739639-100740146	0.120823	0.638056
chr12:131829862-131830855	-0.0611719	0.811165
chr7:159191928-159192843	-0.036386	0.906426
chr13:45775339-45776029	0.0560978	0.847962
chr3:133192296-133192820	0.208288	0.408239
chr8:131392496-131393000	0.205479	0.40079
chr1:109478762-109479273	-0.124923	0.626716
chr8:17413274-17413775	0.0398809	0.840132
chr16:53510292-53510795	0.0547078	0.851652
chr19:49969364-49969882	-0.010429	0.973616
chr3:89098900-89099446	-0.0317585	0.912625
chr11:64653041-64653545	0.116803	0.500177
chr6:156533804-156534326	0.00944158	0.97657
chr17:21295196-21295719	-0.111515	0.67075
chr4:151604105-151604644	0.010879	0.973271
chr5:61658458-61658967	0.205679	0.303564
chr4:104073200-104073709	-0.174545	0.390863
chr1:86154641-86155145	-0.031675	0.913637
chr16:27242790-27243601	0.161257	0.496936
chr11:111459352-111459893	0.0660168	0.804627
chr2:44964693-44965194	-0.136453	0.589762
chr10:79184893-79185897	-0.178883	0.456697
chr2:17375244-17375765	-0.00957551	0.975424
chr16:57591302-57591804	0.159815	0.460957
chr12:77179419-77179920	-0.0245504	0.930466
chr7:84637574-84638492	0.0209032	0.947897
chr17:2011280-2011783	0.0524139	0.859418
chr4:6029173-6029692	0.269132	0.288547
chr3:126372411-126372912	-0.0472485	0.847808
chr19:4988654-4989164	0.187605	0.451984
chr19:2494570-2495537	0.133857	0.582309
chr17:6138980-6139502	0.221031	0.122483
chr8:141889247-141889755	0.156469	0.537195
chr14:30270602-30271111	-0.0613648	0.782276
chr20:57876801-57877304	-0.0606419	0.809543
chr9:77751387-77751893	0.0208377	0.949046
chr2:237603676-237604266	-0.336469	0.188854
chr4:156971582-156972088	0.0977417	0.626951
chr7:43659472-43659974	-0.150396	0.475958
chr4:144734552-144735073	-0.0237233	0.934776
chr6:11556248-11556761	0.178476	0.436138
chr1:16700451-16700952	0.0849595	0.731582
chr2:56473462-56473975	0.0889492	0.738525
chr6:44285233-44285988	0.0355213	0.906093
chr15:51390965-51391489	0.16048	0.512368
chr20:31869230-31869731	0.097011	0.70675
chr18:48230434-48230940	0.0375282	0.896079
chr3:117080831-117081363	-0.164625	0.513297
chr3:125075659-125076165	0.0674603	0.809819
chr11:17764637-17765138	-0.268378	0.293949
chr6:40364136-40364637	-0.0716637	0.789369
chrX:16212319-16212828	-0.0484463	0.870513
chr7:132998779-132999293	0.0244811	0.937935
chr3:44077177-44077679	-0.0276834	0.928504
chr3:189817116-189817617	0.161269	0.39653
chr2:135586105-135586618	-0.0772588	0.758897
chr1:6363055-6363567	0.00124473	0.997582
chr13:99176498-99177010	0.0394768	0.889219
chr12:76092270-76092794	0.0291615	0.925576
chr21:25960378-25961385	0.230206	0.19599
chr7:4631499-4632001	-0.0026671	0.990616
chr8:8978875-8979378	0.0127963	0.969923
chr15:70460137-70460659	-0.242753	0.335591
chr22:28837532-28838156	0.0726298	0.793755
chr2:88060308-88060811	-0.0439771	0.883179
chr3:117193352-117193854	-0.0737612	0.711289
chr22:43862389-43862896	0.0128827	0.969785
chr11:111841373-111841879	0.0164452	0.959937
chr15:35436415-35436916	-0.024612	0.933302
chr5:94027099-94027605	0.137891	0.568179
chr20:46132559-46133061	0.0555383	0.825001
chr11:127149399-127149900	0.240952	0.253777
chr8:103189519-103190025	0.0174597	0.956612
chr12:57342280-57342785	0.00825108	0.97973
chr13:66951338-66951850	-0.0471914	0.864751
chr12:120404200-120404701	-0.0346125	0.896822
chr12:56513653-56514157	0.0146984	0.962132
chr4:95204808-95205313	0.0223943	0.945464
chr13:94921104-94921616	0.155158	0.537453
chr6:27545404-27545914	-0.0720828	0.76534
chr13:40188269-40188780	0.205355	0.411759
chr3:6121802-6122309	0.086684	0.713976
chr8:143481341-143481854	0.192462	0.405996
chrX:64662841-64663342	0.0616529	0.795151
chr20:58870182-58870689	-0.0757752	0.781095
chr15:29139716-29140251	0.175332	0.260199
chr7:33674748-33675258	0.040583	0.892959
chr2:71100401-71100915	0.0780703	0.772647
chr13:98431021-98431523	-0.364482	0.0927528
chr4:158704195-158704720	-0.0516515	0.827728
chr7:98826874-98827389	-0.012753	0.965702
chr12:3148517-3149090	0.00188999	0.996254
chrX:124406598-124407103	0.170288	0.496467
chr5:174735913-174736420	-0.0426943	0.882968
chr6:13444906-13445420	0.0879444	0.732219
chr11:14244869-14245402	0.0839041	0.759801
chr10:95770452-95770953	0.393979	0.123545
chr16:50665299-50665816	0.123966	0.581209
chr11:79121331-79121851	0.0049194	0.988237
chr6:107578933-107579450	-0.00122154	0.996355
chr11:6647125-6647631	0.0739407	0.789316
chr19:47021367-47021878	-0.0132839	0.968021
chr4:147933324-147933849	-0.0196961	0.949293
chr21:38324108-38324628	0.100154	0.685297
chr2:175030935-175031444	0.0804333	0.766785
chr7:52355014-52355515	0.0172511	0.94975
chr2:210762795-210763302	0.173189	0.389005
chr12:128586598-128587099	-0.0266637	0.92755
chr9:35733089-35733670	0.0622963	0.807587
chr7:136870033-136870534	0.0626035	0.82329
chr8:106980893-106981407	0.00422948	0.990171
chr17:2711520-2712028	-0.0309049	0.915687
chr5:173283727-173284237	-0.0708295	0.768528
chr3:50509653-50510162	0.0281867	0.928613
chr19:14325735-14326236	-0.164409	0.435154
chr2:88002927-88003457	0.0802033	0.758789
chr19:8642009-8642521	0.0166188	0.95803
chrX:6371276-6371779	0.250284	0.322
chr11:91239279-91239833	0.0838817	0.759899
chr15:68700533-68701034	-0.0134539	0.963725
chr1:64516778-64517279	0.112	0.641047
chr2:3727590-3728091	0.13548	0.571761
chr17:58136608-58137124	0.0319548	0.915603
chr13:40564618-40565119	-0.0285314	0.920895
chr8:124605302-124605820	-0.0672681	0.805843
chr4:38162259-38162802	0.0891109	0.738122
chr10:79317803-79318310	-0.0610928	0.827465
chr4:68367784-68368331	-0.111902	0.667292
chr3:72341859-72342370	0.0400657	0.896929
chr14:38003702-38004204	0.126691	0.625281
chr9:3087660-3088161	0.0300153	0.917976
chr6:130373935-130374451	-0.015859	0.957888
chr4:70505092-70505599	0.0161058	0.959327
chr7:6435574-6436075	0.0307061	0.922342
chr20:56504346-56504850	0.112083	0.663766
chr5:95317015-95317530	0.102269	0.699984
chr9:98944344-98944845	0.159114	0.497117
chr8:138914341-138914852	-0.0569203	0.791906
chr1:149860933-149861549	0.0873053	0.564291
chr14:74217581-74218086	0.0669978	0.76945
chr3:147356933-147357448	-0.191885	0.425447
chr1:29673123-29673624	0.262377	0.255321
chr15:80971042-80971543	-0.0340596	0.90979
chr18:67199922-67200685	-0.0407946	0.888804
chr15:89419287-89419788	-0.0852688	0.736246
chr10:51281260-51281783	-0.165252	0.47389
chr8:80930492-80931021	0.0691877	0.806042
chr12:64567052-64567553	-0.0472674	0.869001
chr2:121680071-121680576	0.138826	0.564323
chr1:31588647-31589171	-0.229364	0.340272
chr5:3394152-3394654	-0.12128	0.623714
chr15:34642105-34642606	-0.0111225	0.966683
chr5:117096931-117097440	0.0364141	0.902281
chr10:86664766-86665267	-0.438825	0.114841
chr1:18820695-18821203	0.168477	0.419127
chr14:96204567-96205071	0.0359545	0.898699
chr14:59564354-59564899	0.0255616	0.936758
chr5:142210496-142210997	0.0193597	0.952646
chr10:98696453-98696967	-0.109049	0.646932
chr4:182339297-182339808	0.114339	0.653921
chr8:3963780-3964281	0.00759699	0.978329
chr1:117003173-117003679	-0.00300426	0.991462
chr14:26393896-26394966	-0.0116385	0.971331
chr8:125329062-125329580	-0.030975	0.912743
chr15:60326774-60327275	0.321112	0.203241
chr5:96601676-96602179	0.0755417	0.786195
chr11:11280891-11281442	0.237587	0.346674
chr1:164588897-164589399	-0.223435	0.263351
chr9:79478394-79478914	0.105957	0.689583
chr2:238203437-238204006	0.22735	0.207661
chr17:3754429-3755426	0.0726844	0.583196
chr15:70812012-70812520	0.0986566	0.711654
chr17:42072344-42072855	0.181179	0.457697
chr17:49459334-49459837	-0.215068	0.375908
chr7:130261048-130261549	-0.0189758	0.950606
chrX:1660906-1661467	0.202822	0.132757
chr9:76962677-76963186	0.0543204	0.848298
chr20:58087187-58087710	0.018348	0.955121
chr14:91884575-91885077	-0.0177546	0.954048
chrX:75522809-75523532	0.00144816	0.996542
chr8:96545702-96546203	-0.055575	0.831423
chr5:42057189-42057717	-0.0196296	0.953946
chr2:22878062-22878563	0.0870073	0.696029
chr3:39189733-39190248	0.0355209	0.90283
chr11:119159631-119160146	0.0745826	0.784751
chr2:229164509-229165050	0.0505398	0.858401
chr3:192444428-192444936	0.0476779	0.873085
chr1:180154471-180155081	-0.011098	0.959524
chr2:155952187-155952688	-0.0493842	0.81178
chr1:15948841-15949351	0.369904	0.170712
chr10:16777292-16778120	0.00495001	0.988195
chr11:72635933-72636747	0.0436861	0.882512
chr22:17888771-17889282	0.00462546	0.989475
chr17:4908181-4908742	0.0349353	0.909952
chr7:74272385-74272939	-0.00204171	0.994096
chr4:56836560-56837107	0.0918364	0.714409
chrX:50180491-50180992	-0.057196	0.816203
chr11:28635995-28636496	0.292665	0.216539
chr2:122010348-122010879	0.117769	0.651906
chr7:112331504-112332005	-0.274038	0.208868
chr11:85171503-85172013	-0.0357927	0.900786
chr3:73511530-73512070	-0.0797827	0.772096
chr1:226448189-226448719	0.0134463	0.967851
chr3:63779150-63779651	-0.160004	0.43604
chr4:8939569-8940163	0.205866	0.406794
chr10:19788011-19788529	-0.0111961	0.968277
chr6:2502291-2503165	-0.0202758	0.948682
chr22:46443751-46444256	-0.0549009	0.850891
chr1:72830531-72831033	0.0961508	0.721084
chr5:174436655-174437181	0.0530699	0.848038
chr19:3472915-3473446	0.0821232	0.763042
chrX:51682637-51683176	-0.0240596	0.9399
chrX:74178516-74179019	-0.109578	0.673886
chr16:47617782-47618291	0.103431	0.66031
chr3:2045972-2046479	-0.0679805	0.775147
chr12:33605738-33606239	0.0767247	0.738942
chrX:122591467-122592049	0.218569	0.335387
chr11:34634273-34634806	-0.0785006	0.730807
chr11:67571382-67571889	0.00759368	0.979687
chr10:24642809-24643322	-0.0147338	0.959547
chr8:119586421-119586924	-0.0845568	0.736584
chr10:15433994-15434501	0.066026	0.809857
chr19:1675684-1676185	0.0323099	0.917972
chr6:2908325-2908836	0.023433	0.942123
chr9:117535370-117535875	-0.0197357	0.950765
chr3:45509353-45509902	0.156931	0.472285
chr4:89558647-89559148	0.0155958	0.959424
chr1:75084018-75084519	-0.107614	0.593247
chr6:1623851-1624435	0.188279	0.442504
chr6:133456367-133456898	-0.03539	0.892715
chr7:26165900-26166409	0.169925	0.499383
chr6:1619949-1620460	0.160226	0.442031
chr16:3910048-3910560	0.0164041	0.960954
chr5:111164995-111165506	-0.0495934	0.860017
chr13:110138280-110138802	-0.109116	0.661767
chr12:12684340-12684855	0.105415	0.556948
chr4:153467170-153467671	-0.308571	0.167938
chr9:16985506-16986022	0.0171402	0.957389
chr4:105147575-105148086	0.0778125	0.780397
chr7:152050368-152051126	-0.131945	0.580761
chr1:25609894-25610407	-0.051892	0.846131
chr2:102839838-102840372	-0.0495729	0.864546
chr1:240115776-240116290	-0.169047	0.476875
chr4:10589346-10589883	0.142794	0.572467
chr7:86600862-86601368	-0.305211	0.212079
chr3:171187623-171188132	0.060235	0.822969
chr22:20196405-20196940	0.0381428	0.897008
chr4:134624312-134625238	-0.0408549	0.893932
chr11:117723989-117724509	0.0616937	0.83118
chr8:37390410-37390945	-0.0174728	0.955714
chr4:173642402-173642914	-0.00546753	0.985937
chr5:113824264-113824795	-0.062092	0.808898
chr16:2196165-2197081	0.0455784	0.877677
chr19:3095760-3096301	-0.0798956	0.731611
chr4:163754827-163755335	0.00607451	0.984382
chr22:30822928-30823446	0.183854	0.444826
chr3:160707338-160707863	0.0165259	0.959424
chr11:124071304-124071805	0.100739	0.69519
chr17:19426534-19427071	0.213712	0.372506
chr13:27296456-27296982	-0.0618415	0.805285
chr17:48747657-48748210	-0.00320173	0.991972
chr2:70477412-70477924	0.0528849	0.835723
chr7:81273878-81274402	-0.0194659	0.947303
chr8:64079637-64080140	0.115408	0.659219
chr2:11411945-11412474	-0.138732	0.565738
chr5:1882333-1882966	-0.0123842	0.967729
chr14:24404695-24405196	-0.059182	0.780922
chr2:529271-529781	0.229933	0.361365
chr10:99583731-99584609	-0.00578681	0.985215
chr22:39454516-39455022	0.0783978	0.77613
chr2:241482263-241483014	0.239633	0.343129
chr9:100598508-100599068	0.0301006	0.894839
chr4:169902612-169903126	0.0212267	0.946956
chr18:25726189-25726692	-0.0624007	0.822242
chr12:105296268-105296793	-0.213685	0.298781
chr10:46536857-46537756	-0.0389156	0.896603
chr22:36258708-36259209	-0.0100328	0.973224
chr10:80015867-80016371	0.323095	0.150322
chr3:154427349-154427850	0.0849188	0.756811
chr14:66070677-66071178	-0.00835762	0.978399
chr3:35946467-35946968	0.0154158	0.960981
chr6:131909904-131910413	0.0499741	0.86527
chr9:86809930-86810431	-0.154057	0.47116
chr16:576783-577290	-0.0336806	0.910017
chrX:31045628-31046129	0.369488	0.155785
chr8:60274164-60274675	0.0817658	0.756307
chrX:118536651-118537162	-0.0599821	0.833013
chr8:98658119-98658624	0.0338195	0.910832
chr2:85266314-85266881	0.0468475	0.873818
chr8:130345455-130345992	-0.143115	0.556269
chr3:166560847-166561348	0.0335523	0.885875
chr7:108660413-108660916	0.0504958	0.841743
chr6:157982810-157983311	0.0881649	0.745898
chr17:79261259-79261760	-0.0812769	0.73356
chr1:154813449-154813959	-0.0881538	0.742156
chr7:149147163-149147726	0.185275	0.388992
chr1:44663329-44663830	0.170922	0.435589
chr16:87837008-87837517	-0.0356724	0.907246
chr9:124551720-124552231	0.130644	0.584945
chr4:5887374-5887893	-0.0460807	0.861513
chr12:49974092-49974609	0.0797934	0.762187
chr16:56332687-56333199	0.0192457	0.947111
chr8:123516936-123517437	-0.0723003	0.754924
chr18:34821573-34822115	0.0346942	0.910154
chr12:98863131-98863639	0.182611	0.426135
chr4:185259629-185260149	0.0624267	0.818099
chr9:37972309-37972837	0.0717191	0.78496
chr9:109441220-109441730	-0.123558	0.6308
chr19:51246014-51246515	-0.115732	0.59771
chr4:13907096-13907597	0.0158463	0.95625
chr13:77516331-77516847	-0.195385	0.388325
chr3:27659146-27659649	0.0998679	0.70866
chrX:76427406-76427915	-0.0502147	0.858169
chr11:115989824-115990333	0.169873	0.445428
chr12:49867036-49867538	-0.0220312	0.938179
chrX:17242446-17242956	0.0200537	0.949626
chr6:73028688-73029195	-0.149841	0.510507
chr18:24979114-24979656	0.129049	0.613635
chr20:19922687-19923188	-0.0702117	0.77853
chr2:99481723-99482333	0.0494585	0.867655
chr20:43390251-43390754	0.166285	0.495658
chrX:17007032-17007533	-0.070545	0.780938
chr8:39032117-39032643	0.0174552	0.958107
chr10:70758980-70759491	0.0337805	0.908125
chrX:117808356-117808962	-0.106584	0.686138
chr16:19583640-19584151	0.0774316	0.764776
chr5:63495190-63495700	0.0733336	0.748761
chr6:151589628-151590131	-0.0358236	0.89459
chr10:50893584-50894092	0.0879474	0.708322
chr17:42322700-42323264	0.205317	0.307488
chr2:121002539-121003041	0.105885	0.683052
chr3:54670300-54670815	0.0596062	0.831984
chr15:33233879-33234383	-0.0194399	0.949994
chr12:94290294-94290804	0.0291849	0.926779
chr3:26369066-26369584	-0.0663241	0.811505
chr7:132446926-132447441	0.0658626	0.81224
chr1:54121491-54122002	0.108305	0.583174
chr11:11787707-11788217	0.0270104	0.931466
chr3:53495622-53496123	-0.0284348	0.928545
chr1:15390611-15391128	0.0297052	0.924534
chr8:57939434-57939935	0.137792	0.450831
chr5:173745087-173745603	0.000435468	0.999601
chr1:243848898-243849447	-0.15789	0.511302
chr3:23619959-23620460	0.103067	0.684947
chr15:90576910-90577452	-0.058879	0.838237
chr6:73180971-73181481	-0.0157015	0.960906
chr15:91955900-91956414	0.116958	0.634752
chr16:3191707-3192299	-0.0612613	0.797369
chr6:127519099-127519600	0.193686	0.349586
chr11:117807401-117807904	-0.0135823	0.966199
chr5:149654112-149654653	0.0602016	0.835047
chr17:74099694-74100236	0.0541921	0.849594
chr2:71548605-71549111	0.393401	0.106357
chr6:111501147-111501652	0.14429	0.550338
chr17:59440733-59441243	0.0287957	0.915581
chr1:15364696-15365255	0.129272	0.614281
chr2:26558460-26558968	0.0903372	0.737633
chr6:155623719-155624232	-0.178591	0.453781
chr4:62814460-62814961	-0.0827394	0.722453
chr15:31528780-31529281	0.0307503	0.911802
chr9:14026968-14027505	-0.0660208	0.807265
chr2:42974995-42975594	0.00976234	0.971742
chr9:107049695-107050203	-0.00087641	0.997598
chr2:70871459-70872019	0.0983022	0.644038
chr4:61152404-61152905	0.151591	0.444064
chr3:184602568-184603073	-0.0149593	0.962587
chrX:118847546-118848053	0.0111591	0.973367
chr5:91336255-91336757	-0.116696	0.604812
chr6:116533462-116533999	0.0717731	0.791314
chr3:156106924-156107426	0.146445	0.563415
chr4:138891633-138892134	0.181269	0.400621
chr20:31503051-31503572	0.0469405	0.869535
chr15:23787304-23787805	-0.0776214	0.705354
chr8:96468412-96468913	0.252118	0.281714
chr14:72975720-72976221	-0.212221	0.319637
chr4:86947695-86948200	0.0938178	0.727325
chr9:27627161-27627684	0.0536324	0.849872
chr3:28476153-28476654	-0.0365581	0.87489
chr11:109970957-109971573	-0.0442277	0.861192
chr2:224217173-224217674	0.137978	0.489817
chr17:4950817-4951318	-0.166552	0.479421
chr13:65095600-65096101	0.108526	0.563209
chr11:64726202-64726703	-0.0489083	0.867854
chrX:130055131-130055632	-0.020596	0.948408
chr3:151235103-151236065	0.101264	0.693632
chr14:37992378-37992885	-0.0496328	0.855316
chr3:142987594-142988131	0.0312653	0.914225
chr14:60657030-60657531	0.00761749	0.979305
chr16:73166294-73166795	-0.153365	0.414894
chr7:105309819-105310379	0.0292073	0.927258
chr21:37498661-37499176	-0.0115389	0.971255
chr9:108241304-108241809	-0.0288512	0.926173
chr7:152076205-152076712	-0.00433185	0.989399
chrX:40006055-40006556	0.0178275	0.953928
chr9:105401555-105402065	0.0201389	0.951413
chr14:103344348-103344849	0.376827	0.169057
chr14:105168501-105169002	0.136482	0.593235
chr7:97928213-97928714	0.224546	0.324512
chr8:124610184-124610695	-0.100456	0.689582
chr12:2911801-2912313	-0.0227836	0.942416
chr10:31146376-31146886	-0.0200808	0.941663
chr3:30199044-30199564	-0.002083	0.994127
chr5:173916165-173916699	0.0533379	0.85556
chr6:49849492-49850016	0.0543516	0.852921
chr1:213409904-213410508	-0.0908945	0.736129
chr14:102574775-102575276	-0.0286788	0.922234
chr10:87749839-87750350	-0.0165238	0.959095
chr9:6704027-6704589	-0.00197559	0.994215
chr7:37052611-37053113	0.0895505	0.7417
chr22:17472146-17472683	0.0484024	0.871582
chr8:48542314-48542893	0.149501	0.328141
chr19:47420810-47421311	0.112881	0.666553
chr6:105844178-105844694	0.247282	0.324415
chr7:117809893-117810410	0.0520816	0.860663
chr1:40743807-40744308	0.210148	0.304894
chr16:66728054-66728555	-0.00636091	0.984334
chr6:160455878-160456380	0.153893	0.4977
chr5:2498405-2498906	0.151176	0.445114
chr13:91359000-91359514	-0.181742	0.452936
chr2:37877419-37877947	-0.0320147	0.90995
chr9:129131584-129132087	0.102057	0.670319
chr15:70227022-70227525	0.206288	0.402251
chr10:35563232-35563744	0.0745533	0.784657
chr13:102555902-102556412	-0.0774019	0.756962
chr2:10383456-10383957	0.0988609	0.69215
chr12:54859441-54859945	0.121735	0.627277
chr3:79160936-79161437	0.147279	0.458392
chr6:19658774-19659275	0.157642	0.462025
chr3:129425092-129425593	-0.127349	0.597377
chr16:11100075-11100578	0.0823196	0.759081
chr2:201210240-201210741	0.173894	0.403147
chr8:90993067-90993643	-0.127784	0.586934
chr3:42385359-42385881	0.0253485	0.934774
chr15:74958992-74959493	-0.0302955	0.923162
chr12:113453250-113453751	-0.0848043	0.693855
chr11:31240253-31240755	-0.0467089	0.863438
chr9:136624948-136625465	0.121241	0.626722
chr3:149197565-149198073	-0.0419992	0.889832
chr7:91212534-91213036	0.0422872	0.889334
chr17:20283954-20284455	0.209435	0.324233
chr14:23379860-23380361	0.0288304	0.919091
chr11:68651477-68651978	0.200832	0.417606
chr19:47210513-47211041	0.195257	0.434825
chr2:106130420-106130921	0.0434589	0.887107
chr4:23966672-23967183	0.0247673	0.937853
chr3:47841631-47842234	-0.0101445	0.974693
chr10:21299538-21300051	0.055787	0.848011
chr11:63537551-63538081	0.0198718	0.951311
chr9:76181188-76181706	-0.0454593	0.860947
chr22:24985072-24985573	-0.106238	0.65466
chr3:119343633-119344134	-0.107058	0.659661
chr3:7650559-7651443	0.209307	0.402412
chr22:27879865-27880366	0.169302	0.499677
chr16:63574997-63575498	0.34519	0.192585
chr8:115466412-115466936	0.00427224	0.99032
chr17:7822648-7823158	-0.11369	0.659459
chr22:23149673-23150190	0.0684627	0.781327
chr4:189202200-189202703	0.0487761	0.854323
chr5:4295558-4296081	0.0109658	0.974489
chr13:96100375-96100925	0.0734713	0.787233
chr21:46410805-46411660	0.123105	0.60413
chr3:148808167-148808668	0.150717	0.473665
chr3:88203474-88204227	0.133961	0.602538
chr14:53982446-53982953	0.0242092	0.938135
chr14:80434843-80435368	0.111025	0.673695
chr1:20554257-20554762	0.00552621	0.987172
chr19:5113197-5113717	-0.0525501	0.857006
chr18:70907598-70908100	-0.00636392	0.983829
chr12:6187878-6188379	0.0995816	0.641474
chr2:128813639-128814140	0.0458386	0.86145
chr2:215988493-215988994	-0.114683	0.600978
chr4:165131171-165131677	-0.0150713	0.96306
chr12:56454036-56454537	-0.133382	0.58389
chr16:12386122-12386633	0.0310289	0.921265
chr2:105248604-105249163	0.0381657	0.901439
chr14:103427653-103428164	-0.10165	0.692831
chr12:41466249-41467225	0.206501	0.405432
chr6:137314201-137314707	0.0759209	0.784805
chr3:10226282-10226858	0.0752327	0.705794
chr5:178488649-178489210	0.0925049	0.732064
chr17:16319597-16320280	0.1876	0.451963
chr6:130794219-130794731	-0.0775945	0.776965
chr16:19086377-19086878	0.109124	0.579739
chr4:91567558-91568062	0.244054	0.333512
chr9:79302116-79302617	-0.111872	0.646617
chr4:142846163-142846664	-0.063166	0.812069
chr8:37353482-37353985	0.543641	0.094833
chr9:83583095-83583617	0.182353	0.46646
chr9:36456401-36456902	0.137433	0.495877
chr9:31518887-31519441	-0.139382	0.575919
chr2:26740730-26741268	0.16527	0.512819
chr18:11849675-11850176	0.0170755	0.95839
chr4:176660518-176661026	0.0398805	0.897085
chr2:102632721-102633241	0.203083	0.36877
chr3:124876402-124876904	0.0606937	0.834471
chr17:81652831-81653334	0.114821	0.631222
chr5:54985175-54985686	0.0548244	0.847258
chr11:123125716-123126233	-0.0126487	0.966824
chr9:121743348-121744760	-0.0390615	0.873092
chr4:72505246-72505757	0.0302519	0.917505
chr10:106765315-106765874	-0.00969779	0.976305
chr4:142567141-142567691	-0.169334	0.493404
chr7:97732478-97732992	0.0379689	0.902881
chr6:130018299-130018802	0.077544	0.749556
chr4:42452963-42453464	0.0680388	0.742796
chr2:68911199-68911700	-0.048553	0.858145
chr16:82439574-82440121	-0.0795331	0.769411
chr12:81733897-81734446	0.0247397	0.930648
chr3:69162173-69162674	0.102168	0.622194
chr1:96966481-96966982	-0.142993	0.571283
chr11:126076642-126077163	0.117424	0.653228
chr16:62954316-62954821	-0.171548	0.481773
chr1:146530878-146531379	0.0725624	0.79687
chr2:30915439-30915950	0.108274	0.676483
chr13:112934048-112934549	-0.122677	0.612077
chr3:143707726-143708227	-0.0968886	0.674273
chr1:97441895-97442409	0.0357935	0.909257
chr6:41429612-41430132	0.0308598	0.922117
chr2:211251786-211252287	0.180492	0.380469
chr7:51878789-51879291	0.0791698	0.775872
chr10:71429947-71430453	0.131732	0.608265
chr16:84738392-84738910	0.195763	0.399886
chr8:28593924-28594496	0.0303789	0.919904
chr12:64665321-64665833	-0.112579	0.656176
chr13:30892923-30893424	0.00723222	0.983474
chr9:89991944-89992445	0.104935	0.630528
chr1:30911284-30911788	-0.122075	0.572863
chr5:171840022-171840544	0.0545337	0.850935
chr16:70582558-70583060	0.0570437	0.845692
chr5:78515594-78516134	-0.0391849	0.896427
chr18:27825045-27825550	-0.048246	0.86799
chr3:166723935-166724444	0.141606	0.50472
chr8:109346818-109347324	0.0669223	0.80103
chr5:14204942-14205443	-0.271296	0.251843
chr14:103390944-103391459	-0.0114727	0.971514
chr2:118224847-118225410	-0.112303	0.667154
chr17:65123177-65123681	0.0929178	0.729146
chr14:89186808-89187381	0.15362	0.544663
chr7:144022098-144022970	-0.0570072	0.842944
chr19:11624524-11625030	-0.0732843	0.792128
chr4:6716479-6716980	0.0275725	0.93176
chr18:3333015-3333587	-0.177911	0.467141
chr4:65658015-65658534	0.17367	0.478479
chr3:138608320-138609116	-0.0867865	0.704944
chr8:26037256-26037786	0.00313748	0.992208
chr13:25004851-25005362	-0.0136595	0.966762
chr11:129979164-129979665	0.145555	0.499611
chr3:107642956-107643462	0.0747173	0.790009
chr6:18528016-18528522	0.0546018	0.838659
chr15:60379751-60380252	0.0847135	0.679965
chr7:95723514-95724019	-0.123688	0.632445
chr1:4319193-4319705	-0.0433143	0.885719
chr8:29351972-29352473	0.0167756	0.959458
chrX:120319255-120319757	0.145559	0.566727
chr8:19754551-19755075	-0.0497224	0.858818
chr15:40337964-40338466	-0.00253751	0.992531
chr12:1250593-1251099	0.166967	0.439564
chr11:126495764-126496267	0.0597076	0.837734
chr17:16928893-16929394	0.0148989	0.962804
chr3:112075127-112075676	-0.0424349	0.877766
chr16:23149323-23149830	0.099027	0.574883
chr12:11541293-11541794	-0.11273	0.61065
chr8:130524748-130525249	-0.0127238	0.964886
chr3:152202910-152203415	0.113129	0.591089
chr10:77428702-77429210	-0.0291637	0.926357
chr7:22549723-22550581	0.0411311	0.837825
chr10:59206793-59207300	-0.104562	0.681543
chr1:31222116-31222629	0.277692	0.270159
chr19:9073742-9074249	-0.0725681	0.794909
chr4:62531205-62532148	-0.0334314	0.914225
chr18:30889824-30890329	-0.0430213	0.884417
chr6:100099392-100099893	0.10363	0.629237
chr16:20359979-20360486	0.0627026	0.822712
chr17:63888875-63889379	-0.00742268	0.984061
chr17:1030978-1031501	0.0928098	0.731582
chr15:72813510-72814050	0.0129213	0.968635
chr5:173217674-173218189	-0.0660415	0.811258
chr20:9172842-9173349	0.10542	0.64759
chr2:176188376-176188877	0.0961159	0.663719
chr4:139955548-139956051	0.032259	0.911818
chr19:12671970-12672476	0.00402156	0.9906
chr11:85749252-85749764	0.00568247	0.986613
chr13:28887188-28887689	0.171153	0.426492
chr13:30898028-30898531	-0.0154131	0.961981
chr20:58424167-58424682	-0.036699	0.905663
chr6:6177749-6178250	0.0644566	0.806609
chr16:751823-752334	0.00906371	0.97981
chr6:170286156-170286675	-0.0171938	0.957871
chr8:38171466-38171967	0.054792	0.8476
chr2:133886575-133887106	0.0242846	0.93961
chr14:99389151-99389652	0.0314868	0.918358
chr1:107430591-107431096	0.0198861	0.946895
chr6:42818861-42819362	0.206705	0.355412
chr10:110709035-110709618	0.106636	0.686804
chr17:29127896-29128410	0.0299706	0.925204
chr1:18373824-18374341	-0.0401252	0.887665
chr2:217801122-217801623	0.000731668	0.998635
chr6:114108289-114108818	-0.0420247	0.890157
chr19:35949091-35949612	-0.0875225	0.744355
chr7:143240503-143241006	0.116122	0.655624
chr7:137316437-137316938	0.15001	0.497588
chr7:142496420-142496926	0.042349	0.890116
chr6:24313336-24313877	0.107571	0.68399
chr4:112379257-112379759	0.109322	0.579108
chr14:60642088-60642591	0.232395	0.161628
chr8:121260789-121261392	-0.0304289	0.920072
chr20:58981723-58982243	0.122433	0.63512
chr11:69152708-69153209	-0.11089	0.659556
chr11:8018729-8019255	-0.0119873	0.969705
chr19:6502099-6502602	-0.00372783	0.990528
chr18:11732891-11733410	0.0664879	0.804296
chr7:106542468-106542970	0.0630164	0.826175
chr11:69685804-69686305	-0.0302289	0.912661
chr16:27169422-27169974	-0.158494	0.529333
chr4:56187057-56187560	0.0660546	0.792387
chr3:74575773-74576287	0.126174	0.552912
chr4:127846051-127846572	0.0724554	0.786484
chr2:69789129-69789662	-0.214801	0.387458
chr11:128555519-128556058	0.0092132	0.978473
chrX:130419196-130419697	-0.0502908	0.84023
chr1:23718416-23718922	0.129985	0.534834
chr5:141514304-141514852	0.0537466	0.810377
chr19:46189345-46189876	0.0867116	0.751431
chr3:53219826-53220338	0.0800987	0.726045
chr7:39464931-39465439	0.00154828	0.996845
chr17:60142058-60143316	0.142819	0.343916
chr16:26985632-26986573	0.14623	0.349341
chr13:30932427-30932944	-0.0402535	0.878724
chr3:109430783-109431290	-0.0677894	0.802148
chr17:5593488-5594008	0.152087	0.545408
chr14:53571857-53572358	0.1389	0.521849
chr1:115466370-115466882	0.16844	0.495877
chr3:4107376-4107883	-0.0488902	0.861404
chr12:94535040-94535549	-0.0463344	0.86523
chr10:68297269-68297807	0.00868684	0.976518
chr7:30226772-30227275	0.0728208	0.796183
chr2:181008395-181008909	-0.064949	0.789705
chr3:125611832-125612355	0.0993153	0.71015
chr3:46923415-46924155	-0.0311134	0.917218
chr3:71724786-71725351	0.0524705	0.855772
chr6:28795806-28796328	-0.0972314	0.6402
chr17:69320782-69321344	-0.0674159	0.80879
chr1:56258778-56259279	0.122271	0.556926
chrX:123183948-123184510	-0.0617889	0.816044
chr11:78549884-78550512	-0.0772345	0.780867
chr6:111517922-111518469	0.0200268	0.948999
chr13:107817560-107818062	0.0601616	0.835455
chr2:183351091-183351598	0.257455	0.299866
chr8:1651665-1652168	0.211693	0.348833
chr17:45767929-45768478	0.0442761	0.879854
chr3:137194222-137194723	0.104689	0.631786
chr5:113612188-113612722	0.0887728	0.735709
chr8:70217159-70217676	0.170402	0.267267
chr14:93619086-93619587	0.0493123	0.833569
chr22:23772494-23773017	0.035885	0.904458
chr12:131229632-131230149	-0.0192658	0.942778
chr22:35377662-35378165	-0.0163654	0.955752
chr9:77433594-77434100	0.0292419	0.922517
chr11:102202874-102203403	0.274504	0.277467
chr1:18805039-18805540	0.159788	0.477601
chr14:62126799-62127315	-0.0149777	0.962207
chr2:131330945-131331451	-0.0438158	0.875066
chr19:10858213-10858719	0.0909404	0.736142
chrX:69158344-69158854	0.148375	0.55994
chr2:28362930-28363441	-0.0869096	0.749246
chr2:96507887-96508475	0.0781528	0.713002
chr15:98518979-98519483	0.173	0.457117
chr5:142259710-142260211	0.179242	0.433786
chr1:117008622-117009159	0.0848431	0.687915
chr8:138496662-138497165	0.0555911	0.844679
chr8:76367718-76368241	-0.122307	0.575201
chr4:124423129-124423630	0.113178	0.593912
chr5:151315955-151316456	0.00877948	0.97973
chrX:103767077-103767580	0.0436341	0.886682
chr3:97896498-97897000	-0.0724241	0.766903
chr16:49854192-49854693	-0.000540695	0.99812
chr2:109069268-109069782	-0.0320986	0.917894
chr5:36398107-36398619	-0.13287	0.561272
chr9:129587511-129588012	0.227643	0.337015
chr2:118763655-118764162	-0.0146743	0.962857
chr10:128695899-128696407	0.0796413	0.759538
chr15:68631655-68632210	-0.18911	0.355403
chr6:155185572-155186093	0.0134011	0.965488
chr14:76352684-76353193	0.017953	0.946703
chr6:108541930-108542438	0.0472937	0.87557
chr7:34133859-34134656	0.0975472	0.714918
chr12:95573310-95574404	0.0393645	0.879281
chr10:97583928-97584462	0.159547	0.403832
chr11:76064099-76064600	0.119433	0.535633
chr17:47275219-47275766	0.0312677	0.90926
chr2:122205643-122206162	0.453244	0.130407
chr17:14310011-14310512	0.0663533	0.815949
chr20:9467958-9468465	0.0316667	0.917789
chr11:115008733-115009234	-0.160626	0.381002
chr20:32584025-32584881	0.129512	0.577264
chr6:139250484-139251007	0.0199314	0.950429
chr20:59515007-59515516	-0.13067	0.510355
chr8:120185337-120185838	0.139535	0.524303
chr11:5624746-5625257	0.0534393	0.85557
chr6:127069844-127070353	0.00577774	0.986704
chr8:16794323-16794824	0.109648	0.676729
chr11:40036996-40037497	0.0150177	0.957888
chr11:113896262-113896772	0.069378	0.805941
chr11:134276064-134276565	-0.0346139	0.899234
chr16:5616042-5616547	0.0977252	0.656931
chr19:44745318-44745826	0.105544	0.690998
chr8:70745347-70745939	-0.0171072	0.958312
chr9:112091762-112092267	0.0602443	0.835836
chr6:130035117-130035618	0.108764	0.599159
chr9:134967942-134968444	0.0346896	0.91169
chr9:106423520-106424021	0.084704	0.682414
chr20:13875347-13875851	0.12715	0.623459
chr9:89611369-89611870	0.253336	0.295013
chr9:127159238-127159747	0.0555027	0.836933
chr8:82045652-82046153	-0.0110302	0.973322
chr3:191869690-191870212	0.152553	0.547518
chr1:54542322-54542955	-0.239787	0.0661719
chrX:94497906-94498519	-0.0412893	0.881156
chr10:91389537-91390050	0.135892	0.594555
chr6:99822674-99823180	-0.0661071	0.802658
chr14:79011049-79011550	0.112059	0.610084
chr17:50626035-50626553	-0.00622595	0.978972
chr10:93916519-93917470	0.0327797	0.917033
chr12:104544779-104545294	0.159237	0.492832
chr13:46992339-46992841	0.0331471	0.905504
chr2:166539279-166539783	0.0898162	0.740407
chr10:123379120-123379624	0.114736	0.660186
chr15:68791277-68791800	-0.0666812	0.806991
chr14:74946287-74946797	-0.0993205	0.661456
chr5:531152-531661	-0.0509805	0.860818
chr1:37451892-37452898	0.11836	0.58955
chr22:49712118-49712624	0.351254	0.127246
chr3:172448167-172448673	-0.00716847	0.9824
chr12:53508477-53508995	0.00178093	0.995675
chr1:9867417-9867923	-0.114399	0.600983
chr17:8057622-8058143	-0.0206299	0.947021
chr2:84858067-84858570	0.0225922	0.944797
chr7:101167322-101167837	0.263534	0.174673
chr9:128117671-128118182	-0.0602044	0.756796
chr7:74094715-74095216	-0.0714626	0.675898
chr2:29201880-29202409	0.102381	0.681197
chr10:21989509-21990022	-0.0471699	0.868227
chr17:17739346-17739847	-0.0696717	0.803442
chr17:29042658-29043166	0.190787	0.0995652
chr17:31018422-31018923	0.0823601	0.692229
chr10:130190165-130190666	0.00945206	0.973969
chr14:100645622-100646129	-0.0131921	0.963458
chr12:79897575-79898076	0.0948768	0.658067
chr2:110221874-110222387	-0.102962	0.695275
chr17:13337733-13338256	0.122291	0.580956
chr5:77843958-77844461	0.0287536	0.928504
chr2:102489565-102490066	0.0874877	0.698969
chr6:25462159-25462912	0.0506524	0.864892
chr1:58065497-58066045	-0.0542381	0.852265
chr5:66222420-66222924	-0.517642	0.109196
chr6:35386962-35387502	0.161782	0.451244
chr19:43501511-43502023	0.0733163	0.79286
chr6:24204805-24205382	-0.0384459	0.897473
chr4:47668797-47669304	-0.0172506	0.951471
chr14:52020817-52021318	-0.103667	0.663719
chr2:219662482-219663070	-0.0112836	0.972733
chr13:72150472-72150973	0.120073	0.58297
chr10:79347958-79348461	-0.175205	0.454088
chr1:11719261-11719997	0.0655255	0.80958
chrX:108177195-108177742	-0.0761968	0.747555
chr17:60328203-60329023	-0.0717972	0.797891
chr3:30648971-30649472	0.0950531	0.662674
chr1:149832381-149832949	0.110799	0.446741
chr13:31051973-31052496	-0.07811	0.777888
chr4:156442839-156443362	0.232385	0.341389
chr4:111934236-111934737	0.0837356	0.691662
chr6:3750725-3751227	0.116098	0.641474
chr7:131691988-131692493	-0.0475023	0.844427
chr2:85186120-85186621	0.0573391	0.845423
chr12:107131724-107132299	-0.00373908	0.990682
chr6:44001244-44001745	0.107913	0.575222
chr2:178396946-178397447	-0.00290035	0.991013
chr10:46468053-46468560	-0.012295	0.968469
chr19:35142348-35143057	0.0618327	0.786052
chr2:38834968-38835471	0.151482	0.497029
chr9:1009037-1009539	0.0427174	0.882266
chr11:127000557-127001058	-0.201292	0.42049
chr8:32023711-32024233	0.0285793	0.929332
chr16:49019762-49020263	0.122446	0.633038
chr12:54587299-54587811	0.0195428	0.953023
chr7:31475997-31476519	-0.0663952	0.778558
chr7:27346906-27347414	-0.0024676	0.993788
chr12:129149793-129150294	0.0276208	0.928563
chr15:79380985-79381491	0.261362	0.253262
chr4:139159388-139160306	0.0124125	0.970714
chr10:116706756-116707557	0.138168	0.562982
chr7:154371686-154372315	0.0929003	0.73129
chr11:65274937-65275450	-0.0147775	0.963725
chr1:74504074-74504583	-0.0817936	0.756906
chr14:75238693-75239194	-0.0521671	0.84622
chr1:6424517-6425025	0.164757	0.510744
chr1:29513242-29513745	0.0428221	0.882014
chr1:18945401-18945910	0.05419	0.854049
chr2:45352434-45352935	0.0873463	0.692657
chr4:65592090-65592625	0.123501	0.634401
chr1:10649618-10650134	0.00972093	0.975525
chr5:102296113-102296623	0.144807	0.242476
chr18:64244501-64245028	-0.23208	0.354931
chr6:10256067-10256568	0.0650197	0.756754
chr3:111252712-111253220	-0.240827	0.336496
chr2:233976609-233977136	0.0515906	0.86083
chr8:25508793-25509296	-0.067501	0.809669
chr11:112780964-112781465	0.253945	0.312822
chr11:8832391-8832926	0.134378	0.585644
chr19:28358612-28359114	0.122047	0.638951
chr7:49486891-49487393	0.0525944	0.858413
chr22:38353077-38353582	0.114363	0.607479
chr21:25931642-25932143	0.121227	0.554395
chr5:151150373-151151169	0.0265164	0.933981
chr8:37965421-37966179	0.0737803	0.760502
chr3:130538938-130539468	0.0781603	0.779293
chr7:73123600-73124585	-0.0253075	0.936759
chr2:111813179-111813686	0.04958	0.818942
chr11:95904312-95904813	0.0878255	0.699545
chr12:18430374-18431382	0.123444	0.628832
chr12:128844144-128844708	-0.00392093	0.990084
chr3:45796204-45796714	-0.0353766	0.907338
chr14:72420706-72421519	0.0822118	0.764257
chr7:133434231-133434732	0.0575931	0.789904
chr6:23684774-23685275	-0.083717	0.692049
chr19:39870156-39870666	-0.116074	0.623714
chrX:73078536-73079041	-0.125383	0.622242
chr10:116627324-116627827	-0.00959598	0.972529
chr2:100990961-100991471	0.00810198	0.98084
chr10:110818448-110818949	0.0968593	0.667948
chr2:28680882-28681388	-0.0947321	0.724037
chr11:14310593-14311094	0.113603	0.622213
chr11:69969963-69970464	-0.0839779	0.75238
chr16:26058235-26058742	-0.0474911	0.864862
chr18:59249139-59249640	0.0771449	0.781861
chr2:234333076-234333579	-0.0767694	0.776965
chr1:15237244-15237745	0.156573	0.44596
chr1:57170756-57171627	0.0516871	0.861744
chrX:11427274-11427786	-0.0664437	0.807559
chr15:93462652-93463157	0.199733	0.358816
chr2:144894874-144895376	0.380524	0.0603336
chr4:4678158-4678663	0.00300802	0.993439
chr5:95081906-95082418	0.0559318	0.841239
chr6:116876916-116877417	-0.0273767	0.918543
chr5:71891873-71892388	-0.0244441	0.938837
chr17:42366577-42367079	-0.103498	0.695882
chr12:69290926-69291438	0.0120234	0.969141
chr9:135087876-135088839	0.0575343	0.834722
chr3:148202371-148202877	-0.0729173	0.769634
chrX:8743068-8743582	0.148186	0.551142
chr3:71956647-71957153	0.117902	0.651845
chr11:75174223-75174724	0.0750066	0.717078
chr10:29667144-29667654	0.0517209	0.861316
chr5:118762198-118762699	0.0980045	0.674376
chr10:95547758-95548492	0.155348	0.53574
chr2:120766915-120767469	-0.0030048	0.992481
chr11:43400176-43400710	0.168185	0.479457
chr10:13783992-13784503	-0.00136314	0.996269
chr18:8636518-8637019	0.0960073	0.675757
chr2:135792028-135792537	0.0287889	0.926874
chr4:88335175-88335715	0.0526346	0.853329
chr7:127628357-127628866	0.147665	0.55432
chr10:118459509-118460012	0.125408	0.626405
chr17:82781702-82782216	0.033186	0.904736
chr18:63518401-63518903	0.0181193	0.953708
chr14:70416825-70417328	0.0704087	0.783732
chr2:46275855-46276381	0.22471	0.365297
chr5:110179229-110179789	0.261059	0.292593
chr3:135503808-135504314	0.0573088	0.819479
chr1:216411390-216411891	0.0718215	0.756199
chr12:22499403-22499904	0.118121	0.604683
chr18:57881755-57882257	-0.00592065	0.985451
chr13:78601353-78601854	-0.0324797	0.917033
chr20:21340928-21341430	0.319271	0.229136
chrX:97597941-97598506	0.0105048	0.975262
chr14:58697448-58697958	-0.000886218	0.997347
chr12:94333661-94334169	0.123284	0.584984
chr1:214295399-214295900	0.113045	0.609917
chr10:130179571-130180080	-0.0536787	0.853672
chr17:57671813-57672314	0.178016	0.333381
chrX:134246180-134246700	-0.174242	0.469029
chr16:88461840-88462369	-0.028603	0.916681
chr1:9626968-9627469	0.111226	0.56157
chr4:158210276-158210785	0.0676645	0.742527
chrX:133983210-133983711	-0.00196084	0.995044
chr2:152651803-152652367	0.121786	0.596391
chr2:192885405-192885934	0.0645205	0.787271
chr14:104793983-104794993	-0.032221	0.906909
chr8:84549462-84549968	-0.0223923	0.941202
chr7:25392229-25393037	-0.0615351	0.826811
chr12:6089033-6089582	-0.0106254	0.974259
chr3:14548201-14548712	0.166643	0.429965
chr1:63004802-63005323	-0.128417	0.61564
chr7:82122238-82122774	0.426691	0.147337
chr16:87909270-87909784	0.0453998	0.871998
chr17:19461022-19461526	0.192171	0.318332
chr2:105890618-105891125	0.131383	0.561328
chr22:36856176-36856677	0.0436209	0.856309
chr3:140092821-140093628	0.0528185	0.855357
chrX:108732625-108733129	-0.110674	0.641118
chr10:26726037-26726549	0.173178	0.454725
chr4:136898801-136899302	0.117838	0.604963
chr11:131223135-131223651	-0.0525479	0.852931
chr7:34939145-34939660	-0.0751156	0.765376
chr9:121574685-121575186	0.292001	0.263035
chr3:153601493-153602000	0.132034	0.545878
chr6:70220932-70221436	0.148761	0.51784
chr7:116792348-116793319	-0.0785511	0.761462
chr2:223934786-223935303	0.151768	0.51863
chr5:113166673-113167181	0.323435	0.209914
chr12:117032850-117033363	-0.0612501	0.83112
chr7:138320757-138321269	-0.616798	0.064388
chr4:41692822-41693334	0.0469992	0.875066
chr6:97205877-97206384	0.200523	0.389122
chr6:34047848-34048362	0.224138	0.360113
chr2:160731830-160732332	0.0337227	0.913735
chrX:13902376-13902879	0.100826	0.649395
chr9:137169175-137169685	0.0596949	0.790529
chr11:121892138-121892639	0.207684	0.377042
chr5:130188416-130188917	-0.19432	0.356369
chr5:171492717-171493218	0.158845	0.508907
chr22:42661890-42662395	0.0332254	0.89966
chr17:52986027-52986528	-0.0859944	0.678812
chr11:79662974-79663522	0.256571	0.300891
chr5:130402845-130403346	0.112599	0.663439
chr11:127161538-127162039	0.134474	0.556554
chr18:37577033-37577544	0.127371	0.408928
chr5:126998313-126998814	0.149614	0.509382
chr12:52081841-52082342	-0.045737	0.878354
chr2:26132828-26133329	0.0821752	0.69758
chr20:63378570-63379073	0.066847	0.8105
chr13:93327321-93327822	0.0912377	0.640579
chr2:159292091-159292617	0.361726	0.183962
chr17:45431456-45431957	-0.0771604	0.733214
chr18:65725354-65725861	-0.0511953	0.861839
chr10:43274051-43274552	-0.0184932	0.946861
chr8:22549119-22549933	-0.0974888	0.643502
chr12:69167728-69168230	0.152111	0.544564
chr14:23429824-23430325	0.130389	0.569702
chr7:6270920-6271421	-0.141521	0.57481
chr14:54366684-54367522	0.043305	0.859684
chr20:57524703-57525289	0.00173146	0.996533
chr4:7392966-7393467	0.156013	0.461635
chr21:18384700-18385235	-0.0181334	0.940223
chr10:59708709-59709210	-0.0766094	0.768983
chr1:8831251-8831758	0.120773	0.6094
chr7:133442738-133443291	0.10792	0.653467
chr14:95560934-95561438	0.0392242	0.886946
chr1:171602973-171603488	0.0450896	0.865385
chr12:116138178-116138679	0.0502103	0.821477
chr1:53371033-53371603	-0.0330872	0.915263
chr2:168731448-168731949	0.258308	0.297569
chr8:81165559-81166060	0.227546	0.353382
chr16:53220545-53221052	-0.00513801	0.985027
chr9:120851904-120852711	0.0205194	0.949829
chr11:106842082-106842586	-0.0413222	0.884013
chr4:48208312-48208902	0.141293	0.535224
chr10:15209749-15210252	-0.0237427	0.938837
chr12:111396868-111397377	0.0314347	0.910555
chr21:44931763-44932264	-0.0356499	0.907065
chr7:93043345-93043846	-0.0456754	0.857746
chr7:97822180-97822681	0.0755728	0.720134
chr19:50414690-50415206	0.0600968	0.782425
chr3:172332454-172332960	0.0255782	0.936794
chr17:55356666-55357175	0.103081	0.682078
chr17:77685048-77685549	0.11061	0.605808
chr9:21473096-21473597	0.0194151	0.939065
chr16:87603839-87604346	-0.201427	0.398787
chr7:94394167-94395021	0.00287964	0.995935
chr12:31570806-31571308	0.079685	0.772328
chr5:128213295-128213802	-0.0804296	0.76954
chr7:140635274-140636221	0.0449999	0.871654
chr8:33334642-33335170	-0.0165331	0.959509
chr1:90974026-90974894	0.307937	0.179143
chr22:39310846-39311425	0.161531	0.264018
chr14:73785893-73786406	0.0275016	0.932169
chr1:110482844-110483397	0.193428	0.39637
chr7:156951547-156952051	-0.0226655	0.939806
chr6:80608061-80608562	0.00308987	0.990913
chr6:167371768-167372270	0.0386304	0.901345
chr21:16305612-16306132	0.128524	0.549735
chr9:123349703-123350276	0.0429613	0.863633
chr7:147700693-147701199	0.0563775	0.840514
chr6:41504239-41504740	0.113034	0.667214
chr10:21336788-21337293	0.142139	0.574796
chr11:84390354-84390862	0.0438483	0.884243
chr4:82086488-82087064	0.208244	0.40197
chr10:50417957-50418462	-0.0378308	0.888804
chr2:233201809-233202364	0.205351	0.402953
chr4:153142885-153143390	0.121844	0.639582
chrX:76159411-76159947	0.150528	0.526469
chr4:141702420-141702949	-0.111652	0.670261
chr12:27821131-27821654	0.00403393	0.991043
chrX:49762235-49762737	0.149187	0.506786
chr20:32751721-32752236	0.0653981	0.806324
chr6:129764879-129765499	-0.072025	0.795203
chr3:156258246-156258760	0.201333	0.386802
chr7:93036082-93036583	0.0509997	0.820261
chr4:183430518-183431024	0.0213156	0.943618
chr2:190705222-190705723	0.037658	0.877599
chr1:40438350-40438858	0.00659841	0.98343
chr2:25196314-25196815	0.0340876	0.909783
chr4:174632090-174632597	-0.110344	0.643572
chr13:99862367-99862868	0.160528	0.447259
chr5:53008809-53009310	0.187732	0.412799
chr13:107678045-107678546	0.0272248	0.911359
chr12:95608150-95608664	-0.140102	0.583027
chr19:40539091-40539593	0.113213	0.633231
chr2:100074718-100075231	0.080883	0.731657
chr3:102737172-102737673	-0.0681255	0.785805
chr11:30583910-30585023	0.0560205	0.825465
chr10:121734543-121735257	0.0566077	0.847258
chr2:52428149-52428656	0.0599622	0.836095
chr6:115796791-115797304	0.298887	0.200779
chr3:186277468-186277969	-0.0864358	0.750612
chr15:74322503-74323008	0.119485	0.56418
chr6:93416423-93416924	-0.0633107	0.807045
chr11:80320709-80321221	-0.0747314	0.77328
chr14:95896582-95897098	-0.00371094	0.990755
chr3:188205985-188206524	0.068344	0.809456
chr8:52629373-52629945	-0.0472558	0.85509
chr18:11148359-11148932	0.147326	0.538487
chr14:94539886-94540387	0.134805	0.576525
chr16:89658187-89658688	0.0900208	0.740056
chr9:123072316-123072846	0.116401	0.6459
chr10:72337050-72337588	-0.0450099	0.875066
chr17:20992918-20993421	-0.00537215	0.985365
chr1:16904654-16905174	-0.0415295	0.821412
chr12:123928186-123928687	0.10221	0.657188
chr3:3392325-3392844	0.076427	0.75706
chr4:3243029-3243681	0.0788327	0.771286
chr6:11210368-11210885	-0.093316	0.726304
chr15:33810160-33810671	0.10861	0.660653
chr12:3605210-3605716	0.0760309	0.77467
chrX:67545875-67546694	-0.0240197	0.938872
chr9:33466547-33467062	-0.0707407	0.795429
chr1:59391107-59391619	0.125304	0.596941
chrX:130055868-130056397	0.0425599	0.889549
chr2:85437454-85437979	0.0700127	0.779228
chrX:14322714-14323215	0.140208	0.516935
chr2:239947997-239948515	0.0851615	0.734326
chr6:33748751-33749252	-0.0533702	0.854049
chr5:25707039-25707552	0.330761	0.212388
chr5:146101560-146102074	0.0156032	0.962757
chr3:57100024-57100539	-0.0519145	0.854761
chr15:63274351-63274861	0.0344183	0.912743
chr10:57716814-57717350	0.0413667	0.870544
chr18:49728515-49729029	0.0255123	0.936265
chr4:165873269-165873779	0.101558	0.679413
chr11:120234974-120235477	-0.0856195	0.705852
chr19:8639751-8640253	0.349896	0.0733882
chr1:208781589-208782090	0.019112	0.94749
chr4:153576024-153576535	-0.00307724	0.991961
chr7:122792072-122792588	-0.0725453	0.780704
chr11:126346368-126346980	0.0956332	0.719008
chr13:102870589-102871091	0.0334243	0.914673
chr6:157488558-157489080	0.0214071	0.945486
chr3:98893592-98894124	0.11643	0.638134
chr12:24455728-24456257	0.0835646	0.730872
chr11:16949013-16949514	0.0859982	0.693622
chr3:185270452-185270958	0.0339226	0.910882
chr14:95293391-95293892	0.248321	0.321612
chr11:65539689-65540206	-0.050987	0.838861
chr8:16477412-16477937	0.273877	0.0559915
chr5:150590884-150591442	-0.10358	0.677975
chr15:78970786-78971287	0.130029	0.551777
chr9:133558521-133559216	0.0440168	0.874515
chrX:18549467-18550136	-0.131823	0.607288
chr8:122144022-122144528	0.0308135	0.904138
chr3:157151602-157152103	0.0669398	0.752798
chr5:55213237-55213738	0.0508457	0.840591
chr6:98717260-98717776	0.0689973	0.78259
chr10:97771418-97771921	-0.0914595	0.714933
chr20:15827536-15828043	0.105681	0.647123
chr5:107799278-107799786	0.192556	0.421144
chr14:50599884-50600399	0.133726	0.587041
chr1:111911013-111911514	-0.0836343	0.710093
chr4:48766970-48767474	-0.25403	0.275656
chr18:22462998-22463528	0.00659629	0.981083
chr22:39690767-39691290	-0.230602	0.342059
chr2:142974327-142975274	0.0443297	0.884579
chr20:40442143-40442646	0.0599557	0.843328
chr13:73849135-73849641	0.0727453	0.791589
chr8:63325938-63326439	-0.0613234	0.79727
chr16:709493-710004	-0.191758	0.430252
chr18:36527733-36528234	0.141745	0.538047
chr7:39073461-39073971	0.12422	0.630244
chr2:236899883-236900386	0.274225	0.285857
chr7:101950643-101951203	-0.111559	0.657436
chr9:87022401-87022902	0.0929072	0.661959
chr2:151238708-151239253	0.159471	0.511892
chr3:112013471-112013973	0.204612	0.405583
chr15:89397074-89397580	0.0765669	0.760891
chr5:107687858-107688369	-0.0565197	0.834415
chr5:112628130-112628637	0.0614327	0.831532
chr17:2334572-2335073	-0.036646	0.905265
chr14:71481829-71482420	0.12502	0.600414
chr1:47564461-47564987	0.0152231	0.963071
chr1:22420369-22420879	0.0131126	0.96306
chr14:67514910-67515764	0.00452497	0.988905
chr6:108446574-108447075	0.0187408	0.940495
chr14:91400062-91400564	-0.0144986	0.963974
chr5:414037-414542	-0.0392681	0.894985
chr9:91978697-91979198	0.078643	0.776993
chr6:36817796-36818297	0.206094	0.376964
chr3:184513644-184514146	0.0518071	0.797773
chr6:42726516-42727024	-0.0215411	0.946442
chr14:73591607-73592624	-0.0703846	0.773015
chr11:32929935-32930436	0.117277	0.559112
chrX:18535782-18536283	0.113766	0.625178
chr20:24149943-24150455	0.0203011	0.948288
chr10:35924846-35925347	0.144385	0.448281
chr12:91369989-91370490	0.0270743	0.933677
chr17:9330105-9330656	0.0951909	0.703955
chr15:24833534-24834035	0.0296648	0.906599
chr4:147811826-147812327	0.184176	0.362454
chr11:107018217-107018718	-0.00554994	0.985525
chr1:23524839-23525399	-0.0535565	0.854755
chr8:122733468-122734022	0.0730788	0.770695
chrX:92090767-92091268	-0.0595132	0.788403
chr14:77053146-77053666	0.0737161	0.774594
chr4:24514759-24515260	-0.0838683	0.732854
chr3:183012955-183013495	0.120777	0.590386
chr8:22129785-22130286	0.063913	0.814226
chr2:134118218-134118719	0.163778	0.47852
chr7:50981690-50982204	-0.0800134	0.771288
chr15:75672060-75672561	0.175459	0.463429
chr1:14606545-14607046	0.162335	0.454474
chr10:46565508-46566016	-0.0273188	0.926529
chr8:37642386-37642887	0.0753243	0.733096
chr19:1859166-1859703	-0.278891	0.193295
chr4:118772030-118772537	0.123056	0.611012
chr7:30986663-30987187	-0.0409127	0.883129
chr17:2848713-2849215	0.0401902	0.874502
chr2:117841640-117842170	0.026019	0.92779
chr7:26072529-26073030	0.148929	0.48958
chr1:115649936-115650497	0.0450574	0.873472
chr2:47755755-47756274	-0.0410533	0.892305
chr8:11658708-11659209	0.0655872	0.786636
chr20:4450268-4450776	0.0473782	0.858818
chr2:159892024-159892534	0.0770269	0.756563
chr3:25789841-25790362	-0.106611	0.535856
chr8:76619203-76619723	0.048536	0.844917
chr16:29877454-29877955	0.217764	0.0146122
chr5:150439106-150439624	0.0263733	0.934893
chr2:17146273-17146824	0.0630935	0.808465
chr2:133561009-133561510	-0.126972	0.510544
chr12:52304908-52305419	0.188346	0.425594
chr15:27328456-27328963	0.0472019	0.845775
chr6:40743174-40743677	-0.0611042	0.831397
chr9:76161025-76161533	-0.0014448	0.996199
chr1:83692777-83693821	0.00878543	0.976305
chr14:95254899-95255400	-0.0561343	0.831035
chr9:124399906-124400757	0.0353799	0.910347
chr2:202278875-202279388	0.082097	0.728632
chr8:142447409-142447915	-0.0714956	0.777005
chr15:66085006-66085515	-0.0706465	0.800544
chr7:29921345-29921851	0.0742237	0.787227
chr6:72441483-72441992	0.164045	0.487477
chr2:8571968-8572469	-0.187261	0.45242
chr22:20102130-20102645	-0.11154	0.66307
chrX:137432554-137433055	0.0430404	0.886794
chr4:62299501-62300002	0.0348146	0.882712
chr8:17661580-17662114	0.08248	0.738183
chr22:23385828-23386335	0.0402904	0.878971
chr4:184264093-184264674	0.146464	0.552729
chr6:52634933-52635434	0.124538	0.601586
chr16:30028589-30029091	0.124579	0.611012
chr2:211380002-211380503	0.0455441	0.849227
chr12:91210102-91210603	0.150719	0.522653
chr9:109817775-109818283	0.0953384	0.723337
chr18:44744183-44744690	-0.0797473	0.742156
chr13:44870265-44870766	0.0523764	0.838069
chr7:137873672-137874173	0.0863617	0.729099
chr11:75487873-75488374	0.0560779	0.830582
chr15:79035223-79035728	0.148997	0.531557
chr12:48936321-48936825	0.247973	0.298205
chr12:130013896-130014848	0.0948079	0.643895
chr6:27553258-27553759	-0.235782	0.2002
chr3:65950152-65950654	-0.0121607	0.970542
chr22:24503050-24503557	0.151289	0.540544
chr2:29165176-29165702	0.0865445	0.731349
chr21:38733915-38734694	0.0949304	0.663765
chr2:186460404-186460923	0.0204345	0.936759
chr12:66943035-66943543	0.0734673	0.756505
chr1:7218181-7218687	0.101092	0.682148
chr9:120152238-120152777	-0.128595	0.581198
chr11:96280390-96280891	0.0581748	0.815906
chr16:86288586-86289096	0.0735145	0.79309
chr16:58088044-58088631	0.148476	0.550478
chr7:151733062-151733563	0.0507422	0.850934
chr20:10131988-10132498	-0.0904619	0.71599
chr15:76098649-76099150	0.0237259	0.933716
chr4:72702171-72702682	0.0969674	0.703738
chr10:18260520-18261455	0.117145	0.65393
chr11:17979694-17980307	0.104009	0.696794
chr10:120121745-120122246	0.0241867	0.927754
chr12:67430547-67431048	-0.0118076	0.965366
chr16:14302470-14302972	0.257637	0.276511
chr4:81875157-81875699	0.177565	0.459942
chr16:26963062-26963566	0.0873818	0.746166
chr10:72753848-72754352	0.171168	0.490376
chr3:129626211-129627099	-0.0654167	0.731168
chr13:78710872-78711373	0.0591689	0.812606
chr16:56781777-56782306	0.0849623	0.737177
chr11:102914637-102915146	-0.105245	0.688809
chr20:51695544-51696432	0.247273	0.304475
chr1:164510898-164511401	0.125783	0.610614
chr6:3041538-3042039	0.0290936	0.908115
chr10:85575389-85575895	0.34625	0.181677
chr12:112176256-112176757	0.0307631	0.903605
chr1:52669038-52669567	0.148819	0.541732
chr5:93898954-93899460	0.00608413	0.982424
chr4:187017090-187017617	0.00241077	0.993852
chr12:79217178-79217770	0.0829239	0.728235
chr16:49995668-49996169	0.0730568	0.756239
chr16:9219531-9220267	0.089117	0.709604
chr9:79129842-79130343	0.011063	0.968983
chr15:52798704-52799224	0.00964359	0.975712
chr8:47261204-47261705	-0.145072	0.561171
chr5:165805700-165806210	-0.0239987	0.939201
chr3:81910180-81910691	0.03541	0.893529
chr15:70000214-70000734	0.0478354	0.857358
chr1:36368952-36369560	0.125747	0.558355
chr17:2182090-2182591	-0.00771202	0.974621
chr16:27921059-27921560	0.102433	0.678023
chr10:75283067-75283568	0.141815	0.557373
chr17:35390111-35390627	0.127177	0.593518
chr4:15542640-15543141	0.0363223	0.898161
chr10:132335354-132335876	0.0781291	0.764282
chr14:82075523-82076030	-0.0139571	0.965765
chr5:34976073-34976777	0.0957419	0.719008
chr19:40899942-40900444	0.0158545	0.956567
chr11:118488424-118488936	0.0821172	0.732758
chr16:49700634-49701153	-0.0309583	0.919693
chr12:111072231-111072801	-0.111472	0.656983
chr6:143942131-143942638	-0.0925434	0.671724
chr18:58045413-58045925	-0.023754	0.939205
chr5:175682585-175683106	0.129528	0.573857
chr2:31170003-31170526	0.000739938	0.998134
chr11:19673832-19674870	0.0761345	0.783809
chr12:119413112-119413616	0.185158	0.393497
chr6:134850900-134851414	0.138471	0.58883
chr14:105415000-105415506	0.0188806	0.949236
chr3:69200700-69201202	0.0173538	0.956612
chr11:134020613-134021114	0.103279	0.654173
chr16:22214815-22215316	0.045342	0.862088
chr8:116828928-116829429	0.0810583	0.727441
chr9:3756033-3756540	0.0648538	0.785531
chr2:192085071-192085572	0.157294	0.49919
chr11:35392131-35392675	0.0596906	0.832501
chr4:164913438-164913941	-0.0690097	0.806743
chr12:103548559-103549062	0.00601831	0.986076
chr10:17764105-17764610	0.202098	0.402127
chr8:95176152-95176653	0.0388841	0.877331
chr8:25908686-25909197	0.0521491	0.848335
chr16:18259484-18259985	0.0102833	0.974259
chr8:117329575-117330535	0.0173149	0.955823
chr21:36784757-36785464	-0.103517	0.672779
chr3:137647040-137647542	-0.0341609	0.90746
chr5:138035849-138036424	0.107815	0.605487
chr7:71107614-71108124	0.0598948	0.812127
chr4:84024389-84024892	0.0462073	0.861307
chr5:148951561-148952063	-0.130791	0.611203
chr7:41700634-41701141	-0.0370853	0.900776
chr6:156976104-156976605	0.185403	0.428104
chr9:23849343-23849844	-0.16058	0.52407
chr16:12260511-12261013	0.0210656	0.948375
chr6:73798438-73798945	-0.0411568	0.89128
chr10:34427340-34427865	-0.0296639	0.923646
chr12:115917124-115917625	0.16136	0.405842
chr7:26345779-26346335	0.0577732	0.829192
chr9:31033591-31034092	0.00527839	0.985937
chr5:34808401-34808910	0.163432	0.499201
chr7:101315191-101315700	0.0751678	0.760349
chrX:104795748-104796264	0.173499	0.488594
chr2:173797811-173798314	0.162568	0.471432
chr13:36395219-36395751	-0.00182871	0.9948
chr12:67772633-67773134	0.0188487	0.940539
chr16:17445338-17445855	0.236712	0.348209
chr2:241515776-241516591	0.320717	0.227508
chr3:75429550-75430054	0.0326227	0.888837
chr5:87263446-87263953	0.0172668	0.957398
chr18:49988740-49989326	0.185439	0.419127
chr17:38491923-38492449	0.0492334	0.854761
chr18:62499255-62499756	0.226369	0.342697
chr22:35465008-35465517	0.234371	0.351865
chr4:24856577-24857078	0.0127582	0.964659
chr6:134438774-134439279	0.143655	0.490347
chr8:55976216-55976717	0.0312829	0.910558
chr4:144611818-144612323	0.108806	0.662998
chr14:59882892-59883396	0.0699272	0.755844
chr1:87072336-87072837	-0.0205125	0.934206
chr13:92677511-92678036	0.0783383	0.756422
chr13:38223028-38223552	-0.0627711	0.825341
chr1:81348980-81349528	-0.0179796	0.953023
chr5:150189904-150190450	0.0562162	0.848204
chr7:78770964-78771484	-0.0191424	0.94248
chr9:19464588-19465094	0.212218	0.177685
chr5:142872650-142873165	0.0569315	0.828834
chrX:43450360-43450926	0.055115	0.851551
chr16:31216764-31217304	0.0898502	0.726431
chr9:113455157-113455679	0.0279732	0.922782
chr2:26952290-26952792	0.114889	0.65252
chr8:104464152-104464655	0.0745638	0.775872
chr14:101628371-101628875	-0.0399964	0.892372
chr17:44393652-44394250	0.112418	0.660815
chr6:3404457-3404958	0.0201388	0.942152
chr10:6580108-6580611	0.0607347	0.786909
chr17:39958859-39959365	0.0034124	0.991961
chr7:101814009-101814524	-0.0181958	0.953859
chr1:110712964-110713483	0.0069025	0.982352
chr18:10247335-10247846	0.203728	0.412776
chr14:77582330-77582889	0.088248	0.727823
chr2:75480866-75481380	0.0439147	0.86527
chr1:84103317-84103831	0.126261	0.616882
chr6:43667167-43667668	0.0189077	0.944852
chr13:97268717-97269219	0.0696603	0.799375
chr2:206260221-206260722	0.0795025	0.757388
chr13:100572964-100573479	0.0167733	0.959937
chr17:2749006-2749508	-0.0371602	0.904605
chr9:14081172-14081693	0.0338787	0.908234
chr2:20990996-20991497	0.160706	0.463933
chr3:11770397-11770898	-0.044868	0.8476
chr12:18319978-18320479	0.0564809	0.846244
chr18:36186393-36186974	-0.0868268	0.73411
chr3:114928915-114929421	0.0349098	0.894634
chr22:42357846-42358351	0.0137619	0.96676
chr9:129383425-129383941	-0.0472228	0.873602
chr13:65460030-65460552	0.108538	0.652583
chr6:159106638-159107140	-0.133452	0.599286
chr12:106841654-106842156	0.0637463	0.78734
chr12:54287534-54288048	0.220644	0.35445
chr18:50610275-50610776	0.0893644	0.68935
chr11:8242323-8242832	0.0316739	0.9088
chr1:32248211-32248716	0.0842218	0.617361
chr3:28667597-28668124	0.0256615	0.934215
chr8:59921517-59922022	0.0495986	0.853777
chr11:133547633-133548135	-0.018161	0.948434
chr10:14751466-14752410	-0.00210566	0.994661
chr1:110312502-110313003	0.078148	0.708647
chr7:139017017-139017535	0.0477054	0.873085
chr8:41653913-41654415	0.0502154	0.85677
chr10:97731685-97732197	0.145421	0.566699
chr15:28784814-28785315	0.144316	0.535038
chr10:49353446-49353947	0.0558011	0.831753
chr4:80362538-80363049	-0.00368042	0.990528
chr3:94234111-94234621	0.0822922	0.750822
chr2:56183488-56184011	0.128006	0.467447
chr5:99104542-99105045	0.0221468	0.932857
chr10:47309409-47309910	0.0902123	0.739668
chr2:202169749-202170274	0.0725408	0.78121
chr5:68232233-68232737	0.000968248	0.998894
chrX:131938638-131939139	-0.0194936	0.937642
chr18:73245306-73245842	-0.0930577	0.727823
chr10:74126990-74127494	0.019968	0.94279
chr5:100722605-100723119	0.210929	0.395665
chr14:20855600-20856116	-0.00353997	0.991843
chr16:11257192-11257702	-0.034213	0.892333
chr20:44326449-44327134	0.0420761	0.885264
chr2:9113855-9114362	0.0713492	0.798826
chr3:171330343-171330844	0.0243474	0.932107
chr5:109705521-109706022	-0.0048402	0.983951
chr10:47198168-47198669	0.120414	0.600263
chr13:25232875-25233381	-6.40225e-05	0.99926
chr2:31023506-31024007	0.0172918	0.952829
chr1:17540610-17541157	0.0127933	0.959824
chr5:6328103-6328608	-0.245493	0.307971
chr2:234410526-234411037	0.0409727	0.894039
chr17:65278247-65278748	0.171724	0.431568
chr7:128954979-128955526	0.0421671	0.883095
chr3:24028486-24028987	-0.00158309	0.994951
chr2:108263308-108263870	0.102412	0.689869
chr12:65120999-65121753	-0.027897	0.892298
chr12:120466481-120466989	0.0220185	0.94419
chr7:6637605-6638106	-0.0710937	0.799655
chr13:62274498-62274999	0.0228093	0.931243
chr14:20998952-20999467	0.253087	0.242337
chr15:71807014-71807608	0.130472	0.529514
chr3:23728679-23729203	-0.0269504	0.932295
chr2:122136002-122136523	0.0463121	0.877892
chr3:189355291-189355836	0.0278892	0.930117
chr17:45956039-45956540	-0.0065412	0.981628
chr8:90893511-90894012	0.0294447	0.906259
chr4:181820499-181821459	-0.0821053	0.760719
chr2:188506785-188507286	0.0874742	0.702277
chr5:149141214-149141724	0.0626718	0.78631
chr3:47849944-47850461	-0.162575	0.50518
chr5:68354290-68354796	0.0514531	0.850759
chr4:152996059-152996606	0.127555	0.590648
chr2:143819319-143819820	0.0801421	0.729451
chr2:28958580-28959153	0.153381	0.505825
chr21:41712153-41712663	-0.0902555	0.714393
chr9:7216499-7217002	0.031716	0.908699
chr1:41661943-41662450	0.156085	0.524533
chr6:56592838-56593339	-0.0223842	0.934697
chr9:90979179-90979680	0.0588039	0.791303
chr2:41414354-41414859	-0.0436819	0.884297
chr7:46178466-46178978	0.111305	0.660415
chr22:48669004-48669505	-0.000172268	0.998936
chrX:132045973-132046474	0.0785432	0.728439
chr13:101759228-101759729	0.112521	0.624194
chr7:37665284-37665826	0.0977781	0.703147
chr14:22132025-22132537	0.0513422	0.850275
chr10:86899066-86899568	0.0766894	0.777862
chr20:1209952-1210453	-0.0168857	0.952536
chr1:52921501-52922003	0.015673	0.958853
chr7:143003391-143003892	-0.0961272	0.681764
chr2:170905785-170906300	0.0509019	0.856246
chr5:87329092-87329593	0.0430089	0.868099
chr13:113275251-113275757	-0.0163306	0.959328
chrX:153032483-153033078	0.0129643	0.968469
chr2:63639286-63639789	-0.153646	0.514831
chr16:56701959-56702471	-0.0490404	0.864338
chr19:32098897-32099403	0.0701835	0.783769
chr1:26201121-26201629	-0.067206	0.754843
chr3:68932364-68932868	0.117175	0.443074
chr12:94725716-94726220	-0.0828372	0.749522
chr17:72407369-72407964	-0.172531	0.455913
chr18:58504876-58505377	0.0214553	0.94397
chr14:99580171-99580749	0.0809974	0.758777
chr8:38450187-38450927	-0.0310892	0.915104
chr15:31302994-31303495	-0.0023492	0.994241
chr19:6092276-6092795	-0.199219	0.385084
chr3:184590782-184591318	0.17455	0.485264
chr5:169390222-169390723	-0.0369044	0.873795
chr1:63441527-63442090	-0.0112838	0.96994
chrX:101950508-101951009	0.0225508	0.936117
chr12:5000593-5001103	0.135567	0.597547
chr7:155312512-155313013	0.0317165	0.902111
chr9:2066814-2067316	-0.0727813	0.794767
chrX:16705329-16705869	0.0268006	0.925552
chr1:44092101-44092605	0.0153343	0.960156
chr12:76906868-76907414	0.109088	0.653228
chr18:23779529-23780037	0.199076	0.416454
chr22:42947036-42947652	0.0689589	0.803317
chr5:34806494-34807004	0.0479165	0.871273
chr3:123448624-123449128	-0.121147	0.631004
chrX:6026453-6027448	-0.00542489	0.986382
chr16:19885136-19885637	0.0963552	0.712185
chr9:124418921-124419431	-0.0337933	0.913256
chr9:89999955-90000456	0.0362429	0.901811
chr4:112075082-112075586	-0.144656	0.561132
chr19:51514857-51515361	0.0491918	0.845582
chr1:10941893-10942401	0.0329195	0.912388
chr3:172126710-172127245	-0.0594841	0.830582
chr14:28651169-28651670	0.0174866	0.949012
chr3:99499115-99499617	-0.0865851	0.749462
chr4:41098020-41098522	-0.0352497	0.889653
chr21:43646488-43647070	-0.115271	0.622257
chr9:116149762-116150277	0.0634869	0.82038
chr2:10366494-10366995	0.114143	0.639381
chr8:48074051-48074579	0.131106	0.57659
chr20:53734290-53734791	0.093339	0.711453
chr4:5447696-5448197	0.0183916	0.941212
chr3:8635577-8636094	0.0140799	0.964349
chr7:27091890-27092458	0.0808359	0.769744
chr2:64344933-64345434	0.0353759	0.882473
chr14:37230529-37231030	0.102519	0.657241
chr19:49946390-49946893	0.0461215	0.861213
chr16:52961673-52962219	0.0452693	0.870388
chr7:108973004-108973515	0.0274805	0.918931
chr6:119138809-119139310	0.00998389	0.972163
chr14:89892859-89893360	0.0652264	0.787227
chr8:48121052-48121558	0.0861582	0.747575
chr7:95544908-95545411	0.0451783	0.878892
chr3:169456854-169457355	0.046056	0.861195
chr10:69861375-69861896	0.017587	0.957766
chr8:68649481-68649982	0.0908293	0.706037
chr8:66940713-66941228	0.108694	0.658407
chr2:119218438-119218945	0.0238927	0.93799
chr5:53545659-53546180	0.289047	0.212297
chr7:136687583-136688084	-0.0266207	0.906737
chr14:102283667-102284168	0.0215297	0.93363
chr14:36094663-36095164	0.0309348	0.904619
chr2:74764164-74764684	0.122847	0.635715
chr3:63945477-63945978	0.104206	0.626285
chr13:98345465-98345973	-0.00737307	0.979921
chr3:36201474-36201979	-0.0300076	0.910483
chr11:61980802-61981303	0.114054	0.619117
chr20:52972989-52973541	-0.0360039	0.90575
chr10:71092908-71093644	0.178576	0.47562
chr14:23161061-23161569	0.16887	0.17633
chr2:227748010-227748511	0.0509406	0.864142
chr11:14892029-14892535	-0.136385	0.476842
chr9:129392133-129392643	0.0468418	0.866839
chr2:157327452-157327953	0.0342213	0.906816
chrX:2812344-2812850	-0.11244	0.629571
chr14:30005064-30005581	0.0720511	0.782943
chr3:54424327-54424828	0.392348	0.163951
chr11:32173363-32173864	0.115589	0.647774
chr7:11193442-11193945	0.0220642	0.940617
chr9:14935295-14935798	-0.00212526	0.99237
chr5:9403179-9403680	0.0629246	0.76419
chr7:28990524-28991025	0.120948	0.592269
chr10:81995214-81995722	0.0632665	0.787198
chr1:10778656-10779157	0.00972455	0.972734
chr20:22463349-22463851	0.0181346	0.955534
chr9:88533743-88534244	-0.11045	0.660677
chr18:4068508-4069017	0.0837099	0.733055
chr20:9445410-9445911	0.181584	0.360415
chr19:37334400-37334910	-0.0707686	0.694357
chr1:18344691-18345199	-0.0295848	0.917033
chrX:153948801-153949302	0.191598	0.441639
chr2:17912200-17912701	0.0567048	0.81529
chr4:153143542-153144078	0.0661707	0.810307
chrX:119004871-119005385	-0.0155501	0.961983
chr18:7808924-7809435	-0.0372438	0.897102
chr9:131993188-131993709	0.142509	0.573952
chr2:1447852-1448353	0.055365	0.819117
chr13:21998160-21998678	0.0280601	0.917788
chr12:122054245-122054758	0.00931872	0.975823
chr7:46360202-46360720	0.0973012	0.71469
chr7:135427957-135428465	0.0361126	0.892538
chr11:27672801-27673411	0.0895589	0.72662
chr12:89421051-89421552	-0.0372207	0.873085
chr10:49649261-49649789	-0.00679092	0.984117
chr5:115033806-115034321	-0.0606371	0.831753
chr2:106542671-106543172	0.0684042	0.802996
chr6:35037254-35037766	-0.180318	0.407494
chr13:61700668-61701200	0.0224987	0.936886
chr7:117683083-117683591	0.0110781	0.974259
chr1:182243722-182244223	0.0181588	0.947696
chr1:113129467-113129968	0.057614	0.815076
chr7:102170268-102170770	0.0737112	0.786382
chrX:137194091-137194598	0.0660805	0.81545
chr3:71423286-71423845	0.0690525	0.787519
chr9:114198173-114198717	0.04572	0.862299
chr10:108673631-108674198	0.18337	0.444962
chr12:2650625-2651126	0.0436828	0.87931
chr9:87787721-87788222	0.0340034	0.885023
chr13:25406317-25406834	0.197196	0.431303
chr1:91199923-91200437	-0.0171812	0.949934
chr1:115299195-115299707	0.069488	0.797261
chr15:52840785-52841286	0.149898	0.46021
chr8:103559195-103559707	0.153712	0.489005
chr17:1393368-1393879	0.0830009	0.750013
chrX:6826753-6827254	0.105423	0.640264
chr12:69689061-69689569	0.203751	0.363254
chr9:19174126-19174668	0.111253	0.672851
chr11:9551766-9552267	0.0161445	0.955871
chr12:119142890-119143411	0.120353	0.63616
chr11:86571471-86571972	0.0854133	0.669439
chr1:85628627-85629416	-0.0681217	0.789126
chr6:89057699-89058208	0.0277379	0.918455
chr13:93316758-93317279	0.0278298	0.918443
chr2:154623756-154624260	0.02071	0.948931
chr12:14267180-14268161	-0.034315	0.911861
chr20:59765513-59766022	0.125048	0.617733
chr6:112929651-112930168	-0.0374041	0.896768
chr19:10258954-10259455	-0.0505135	0.855515
chrX:47644656-47645166	0.0253126	0.937125
chr14:90898695-90899220	-0.000699171	0.997345
chr10:86024519-86025020	0.0228676	0.935652
chr3:129040520-129041059	0.0424546	0.887893
chr2:88241051-88241554	0.0190572	0.951212
chrX:120196550-120197341	0.111757	0.656997
chr10:3128586-3129087	-0.0193314	0.945144
chr19:32691931-32692520	0.192458	0.385855
chr18:35618603-35619149	0.0552978	0.834087
chr8:142091953-142092463	-0.0859445	0.751928
chr7:158160045-158160554	-0.0112321	0.970784
chr5:38968616-38969128	0.0360884	0.897948
chr11:83023316-83023817	0.212782	0.358534
chr8:134856396-134856897	-0.0349677	0.88234
chr9:2632529-2633030	-0.0778578	0.753449
chr14:50060937-50061438	0.00585002	0.986065
chr2:15652810-15653311	0.021981	0.940762
chr3:132342940-132343464	0.0491028	0.860446
chr16:84277178-84277680	-0.0238438	0.939763
chr5:77321999-77322510	0.16206	0.427975
chr11:120398088-120398589	-0.0167774	0.948293
chr8:27461586-27462096	0.0659731	0.815577
chr7:32542586-32543087	0.0392993	0.874502
chr16:75199254-75199765	0.00552346	0.987321
chr4:117370872-117371459	0.184475	0.440791
chr16:28092785-28093297	-0.0345011	0.911394
chr1:9352693-9353233	0.130225	0.614104
chr1:113874519-113875025	0.155003	0.497478
chr20:16916115-16916616	0.0628789	0.799662
chr10:69588353-69588854	0.00329727	0.990616
chr12:87847076-87847597	-0.020541	0.942701
chr14:92513546-92514055	0.149309	0.549681
chr11:113386970-113387472	-0.117536	0.651053
chr2:58806919-58807420	0.303614	0.202131
chr1:3062501-3063406	0.00310358	0.993077
chrX:154478731-154479559	0.266477	0.0719905
chr12:89333749-89334292	0.197227	0.393992
chr3:190941883-190942385	0.0643398	0.814226
chr6:161200552-161201053	0.00471168	0.988902
chr5:20418181-20418682	0.00420151	0.987869
chr9:74773800-74774306	0.00880888	0.978838
chrX:24994960-24995461	-0.000538517	0.998187
chr5:3197511-3198047	-0.195503	0.417319
chr12:5988525-5989029	0.0656516	0.775344
chr1:14291087-14291657	-0.0356853	0.906031
chr11:69808591-69809161	-0.0314179	0.911198
chr1:4485433-4485934	-0.07204	0.795652
chr19:32416723-32417259	0.0210046	0.943065
chr2:60439103-60439914	0.0259488	0.936711
chr3:10688067-10688593	0.130482	0.595672
chr3:16408917-16409435	0.082098	0.753714
chr5:123035215-123035730	0.00961225	0.977571
chr8:129813282-129813790	-0.0146371	0.959832
chr1:61435887-61436390	0.0471707	0.859111
chr11:132411893-132412394	0.00575963	0.983419
chr11:69249915-69250417	0.0674179	0.785153
chr4:38385404-38385916	0.0609549	0.820246
chr17:43840646-43841177	-0.0153502	0.959328
chr15:51649849-51650352	0.0995448	0.709022
chrX:52363136-52363637	0.0366169	0.878724
chr8:66422632-66423151	0.0996868	0.689999
chr7:22201063-22201564	0.030584	0.903713
chr16:10918680-10919190	0.00747552	0.981096
chr11:117664825-117665329	0.0590966	0.825039
chr1:40784374-40784895	0.120568	0.622051
chrX:139429845-139430380	-0.0109063	0.971629
chr10:103840075-103840576	0.0447438	0.877947
chr17:56010268-56010770	0.109275	0.675825
chr22:41908729-41909230	-0.0352812	0.904222
chr2:96679776-96680294	0.162185	0.502479
chr17:55735755-55736256	-0.0300826	0.90588
chr4:140884388-140884899	0.0113925	0.972283
chr12:11891946-11892447	-0.0163876	0.952536
chr3:129205421-129205992	0.0988919	0.681201
chr16:89426141-89426656	0.258905	0.309979
chr10:89241132-89241633	-0.0506427	0.841199
chr14:93510002-93510503	0.0210897	0.935489
chr9:24229929-24230430	-0.0638008	0.740258
chr7:33935239-33935742	0.152935	0.538836
chr5:169874377-169874878	0.0115654	0.967807
chr8:144472244-144472782	0.00494709	0.990616
chr18:73846311-73846812	-0.0398684	0.86781
chr12:119313510-119314011	0.0812937	0.711477
chr1:20358659-20359165	0.123132	0.606795
chr3:130345633-130346134	-0.0114069	0.971392
chr6:29965932-29966532	-0.0123984	0.969858
chr13:78085475-78085976	-0.0743611	0.762525
chr6:6191460-6191962	-0.0206993	0.948041
chr3:188673754-188674257	0.156932	0.520462
chr14:88868523-88869025	-0.0659158	0.762473
chr19:39846925-39847445	-0.250191	0.310649
chr7:119907622-119908153	-0.000382842	0.998361
chr18:51383870-51384371	0.00740639	0.97826
chr2:39736737-39737240	0.103186	0.682331
chr12:123996544-123997049	-0.0266754	0.922687
chr14:70685777-70686294	0.302042	0.0900096
chr6:106883860-106884363	0.0110799	0.972767
chr12:15982439-15982955	0.00828973	0.978238
chr9:136691576-136692077	0.0305356	0.919693
chr2:171385403-171385904	0.0593406	0.825505
chr11:19597868-19598369	0.0485498	0.844976
chr14:64830888-64831865	0.0752797	0.775588
chr4:78707762-78708265	0.122732	0.619785
chr4:128362701-128363238	-0.215703	0.347488
chr14:87896340-87896841	0.0564883	0.833247
chr18:70234493-70234994	0.0175715	0.954379
chr3:64530383-64530884	0.106348	0.679511
chr7:145932419-145932928	0.0679093	0.799705
chr14:26966933-26967434	-0.0460136	0.837515
chr18:32998217-32998745	-0.0211938	0.941098
chr1:63343862-63344377	-0.0186937	0.953613
chr12:72547368-72547883	-0.00248448	0.991524
chr8:72851820-72852321	0.00398019	0.989475
chr3:155701827-155702356	0.0119733	0.968177
chr9:134996004-134996886	0.279992	0.244126
chr16:25635754-25636267	0.0978068	0.683472
chr17:80196002-80196519	0.0172152	0.958886
chr7:149692540-149693108	0.0243354	0.937347
chr1:75992260-75992775	0.109596	0.660408
chr16:83713571-83714073	-0.0426688	0.874515
chr10:78900049-78900550	0.00952295	0.976002
chr2:134411917-134412459	-0.102282	0.681738
chr8:64270193-64270721	-0.128152	0.619129
chr18:48605433-48605944	0.0133236	0.963609
chr6:121305926-121306428	-0.0594087	0.823999
chr16:52069762-52070266	0.0265432	0.934382
chr6:151362788-151363307	-0.0227011	0.936614
chr21:28922302-28922813	-0.0956402	0.716561
chr9:123835031-123835532	-0.041021	0.875829
chr4:142741952-142742453	-0.00801123	0.973969
chr16:87245173-87245674	0.0346557	0.896822
chr6:106444849-106445367	0.0503774	0.864142
chr16:51025406-51025945	-0.0127312	0.966357
chr8:95056834-95057342	0.0117774	0.968618
chr6:153312558-153313076	0.0720666	0.795569
chr7:105687867-105688371	-0.0969176	0.714612
chr7:141152009-141152546	0.0920951	0.707416
chr3:183385924-183386427	-0.021074	0.947858
chr14:76433188-76433795	0.0208747	0.946046
chr1:164575360-164575926	-0.0546631	0.845736
chr6:132258968-132259472	-0.0843655	0.74178
chr15:51726269-51726776	0.152396	0.392515
chr16:82182189-82182690	0.0155324	0.954351
chr11:16685874-16686375	0.130883	0.583567
chr4:110344084-110344589	0.0198706	0.948189
chr12:51887783-51888298	0.158975	0.42551
chr3:155125207-155125709	-0.075269	0.780554
chr14:63507995-63508498	-0.0744378	0.77102
chr1:224116071-224116572	-0.0355646	0.899889
chr16:14371972-14372904	0.0803273	0.741597
chr11:116366949-116367460	0.119076	0.611336
chr2:133063719-133064224	-0.0312582	0.90979
chr11:10675107-10675624	-0.151634	0.518072
chr10:75512392-75512921	-0.104288	0.638365
chr20:709994-710857	0.0495182	0.868729
chr3:41997857-41998362	0.243289	0.313296
chr1:29759026-29759536	0.0700693	0.782731
chr5:124724857-124725372	0.0500525	0.859424
chr20:57199895-57200396	0.0377935	0.901293
chr2:178927957-178928458	0.0780518	0.72969
chr6:11601747-11602258	0.211128	0.394134
chr2:168241099-168241600	0.0434477	0.874833
chr21:30194642-30195145	-0.0539195	0.846537
chr11:30853409-30854435	0.0154688	0.96306
chr4:163896107-163896618	0.0123421	0.968547
chr14:76961826-76962332	0.0834809	0.651165
chr6:167163350-167163851	0.217056	0.130607
chr14:76920453-76920964	-0.304337	0.181296
chr2:182636642-182637151	0.0105729	0.974275
chr9:31275376-31275877	-0.0227174	0.930362
chr3:25045177-25045720	0.10129	0.662665
chr8:22574356-22574858	-0.03562	0.891616
chr11:15142738-15143243	0.16355	0.518731
chr2:20656448-20656949	0.246006	0.328817
chr14:37889077-37889586	0.169484	0.499957
chr3:64866116-64866623	0.252403	0.320351
chr7:74650014-74650538	-0.0674997	0.805003
chr5:131640741-131641248	0.0181228	0.953023
chr2:197037932-197038436	0.0389699	0.885578
chr5:150069492-150070016	0.0347202	0.911094
chr19:28737467-28737968	0.0182968	0.951801
chr9:129664054-129664555	0.086174	0.753252
chr7:132188181-132188683	0.069275	0.705811
chr22:32993976-32994492	0.0383371	0.899222
chr6:15303128-15303656	0.0445479	0.863269
chr6:10435069-10435595	-0.0341094	0.902656
chr7:27603767-27604273	-0.077214	0.755281
chr12:45686260-45686818	0.116181	0.632612
chr10:118241204-118241708	-0.0519339	0.858098
chr13:110108812-110109331	0.0683103	0.784022
chr16:49564638-49565142	0.125313	0.625741
chr6:96966830-96967334	-0.0370128	0.888593
chr7:83469361-83469870	-0.0375642	0.896041
chr1:29121106-29121614	0.112312	0.561073
chr18:41818502-41819003	0.122229	0.611553
chr8:95492280-95492781	0.046605	0.871907
chr1:38112943-38113454	0.0706021	0.786796
chr14:57317171-57317687	0.0370693	0.896463
chr11:67525211-67525714	0.0237861	0.939686
chr7:152030031-152030545	0.0242729	0.936915
chr13:28854579-28855085	0.0680092	0.798152
chr11:86811534-86812097	0.0633039	0.825237
chr11:57644714-57645215	0.0784047	0.741441
chr1:64163912-64164420	0.0756484	0.760394
chr3:138435407-138435908	-0.0529357	0.856001
chr15:47975384-47975894	0.0187993	0.952532
chr14:52553072-52553592	0.0421722	0.877803
chrX:129666239-129666759	0.135574	0.60203
chr8:58671653-58672169	-0.0296135	0.923162
chr15:25790256-25791326	0.0519953	0.859434
chr14:95386506-95387012	0.0392928	0.884315
chr6:89432841-89433344	0.143426	0.451956
chr3:158768274-158768780	0.0331528	0.915671
chr13:81395269-81395781	0.0951632	0.71998
chr1:8410036-8410540	0.117797	0.652079
chr4:166875762-166876296	-0.0313777	0.909576
chr2:216540822-216541332	-0.0537543	0.834323
chr2:158098118-158098637	0.0487914	0.869032
chr3:65540652-65541153	0.192235	0.406743
chr5:30401414-30401929	0.080833	0.753203
chrX:87664324-87664831	-0.0690879	0.782758
chr4:137623019-137623520	0.0777816	0.693978
chrX:48083141-48083649	0.0394183	0.897754
chr9:87869100-87869601	0.0782988	0.758857
chr12:29552283-29552794	0.0777994	0.77719
chr6:72111536-72112037	-0.0231213	0.921627
chr18:5073202-5073708	0.0773922	0.778517
chrX:124548490-124549010	-0.0324613	0.909533
chr14:23523192-23523693	0.329648	0.210434
chr3:105394152-105394653	-0.0401909	0.853601
chr10:58781792-58782298	0.0129215	0.965955
chrX:70168615-70169126	0.0538122	0.852322
chr12:51531859-51532362	0.0506165	0.834546
chr20:9015786-9016291	-0.0787677	0.735356
chr15:70710726-70711267	0.0135681	0.966267
chr12:123250673-123251192	0.056274	0.844366
chr3:8441861-8442458	-0.109561	0.65042
chr1:90000928-90001429	0.0133001	0.965043
chr5:123097745-123098246	-0.0184426	0.954457
chr7:6198636-6199633	0.0584621	0.841239
chr8:70032680-70033230	-0.103256	0.648971
chr13:67048545-67049046	0.12083	0.602574
chr1:61338100-61338611	-0.0642886	0.815744
chrX:112304294-112304800	0.158331	0.525267
chr11:103861997-103862498	0.042434	0.867879
chr8:26691201-26691702	-0.0663286	0.772657
chr13:98773045-98773568	0.110417	0.675436
chr19:10010327-10010860	0.231007	0.326261
chr3:128273106-128273616	0.0897158	0.741402
chr14:36008518-36009019	0.00615344	0.983572
chr11:126592603-126593156	-0.0498674	0.860297
chr11:116033988-116034489	-0.0694514	0.786327
chr5:181163768-181164357	-0.0833294	0.729138
chr13:78759623-78760124	-0.0414695	0.849718
chr2:98936263-98936764	0.0921658	0.733855
chr6:137939783-137940351	0.136323	0.589733
chr20:1852917-1853422	-0.017524	0.954116
chr15:75802005-75802506	0.117502	0.542159
chr10:11533364-11534248	0.134644	0.600657
chr17:43338851-43339352	-0.0912464	0.680215
chr6:31139564-31140066	-0.0385615	0.877526
chr22:23837922-23838423	0.0790833	0.759462
chr2:9234180-9234681	0.0430715	0.880851
chr6:31008137-31008641	-0.0592016	0.809857
chr11:126926169-126926670	-0.0719543	0.773055
chr10:60362402-60362913	-0.00983247	0.974183
chr11:85464220-85464727	-0.0771249	0.765241
chrX:72054720-72055222	0.00347318	0.992506
chr4:101176211-101176731	-0.0294661	0.918506
chrX:139931341-139931842	0.0725985	0.79313
chr14:68998006-68998507	-0.0482066	0.854881
chr11:8099233-8099738	0.0557911	0.847795
chr4:118683517-118684018	0.0461065	0.875298
chr10:98395102-98395603	0.00957667	0.974773
chr22:19947597-19948101	0.144446	0.564972
chr18:68148837-68149343	-0.0892748	0.703976
chr8:74327893-74328394	0.012188	0.965912
chr11:116457616-116458119	0.0670756	0.81178
chr6:68652196-68652699	0.00711697	0.98084
chr17:7380805-7381322	-0.0125847	0.968432
chr3:13243139-13243915	0.109277	0.670068
chr8:108722837-108723338	0.139011	0.582145
chr3:194375910-194376411	-0.0483182	0.860313
chr6:50724271-50724792	-0.0532706	0.854881
chr9:92141149-92141673	-0.0266863	0.92924
chr3:167657614-167658137	0.0056214	0.987034
chr1:6337998-6338499	0.0331439	0.912478
chr9:127210781-127211291	0.147419	0.552329
chr11:115739046-115739555	0.0245443	0.936456
chr4:186669686-186670195	0.0234446	0.937002
chr6:20466804-20467354	0.155654	0.492849
chr2:216905565-216906079	0.0569189	0.815076
chr2:198374311-198374814	-0.0939493	0.692285
chr12:31004633-31005183	0.1476	0.562796
chr13:33761657-33762165	0.0204743	0.941125
chr3:56861454-56861970	-0.0457033	0.849594
chr4:127788470-127788978	0.0330045	0.916906
chr2:108575158-108575669	-0.0904187	0.737322
chr1:30737802-30738348	-0.0259383	0.933073
chr1:57072699-57073213	0.046718	0.861513
chr15:97904053-97904579	0.0506119	0.830256
chr16:20859217-20860192	-0.0495437	0.862418
chr2:103875049-103875551	0.0650781	0.817774
chr7:114419734-114420235	-0.00654616	0.981938
chr2:126594654-126595203	-0.0080159	0.97818
chr3:61936287-61936789	0.0198281	0.950179
chr21:31180477-31180981	0.00644646	0.982375
chr16:1048369-1048880	0.157728	0.393517
chr3:183298748-183299325	0.0473999	0.874591
chr8:63742510-63743011	-0.0277056	0.929357
chrX:153376107-153376619	0.0908165	0.727738
chr3:168407292-168407806	0.192851	0.421701
chr5:134561702-134562213	0.0341318	0.91317
chr12:108858290-108858791	-0.149321	0.555769
chr3:31841482-31841987	-0.0893365	0.688103
chr1:110780802-110781310	0.0487348	0.854068
chr12:102965466-102965977	0.0242231	0.940228
chr3:171718734-171719242	0.140311	0.58389
chr20:42980373-42980883	0.0158971	0.959847
chr1:41574007-41574514	0.0782662	0.751784
chr16:54633809-54634311	0.0337325	0.904285
chr1:55848820-55849370	0.0634311	0.806585
chr17:29592107-29592633	0.178195	0.339564
chr1:71087001-71087507	0.0151696	0.960153
chr12:105466824-105467406	-0.0223816	0.939817
chr2:990003-990533	0.00970205	0.976342
chr11:63128044-63128546	0.0312854	0.920136
chr13:110338545-110339046	0.136189	0.578078
chr9:101310279-101310780	-0.107335	0.569547
chr19:46979238-46980193	0.141488	0.567965
chr11:20599664-20600174	-0.0185523	0.950064
chr11:64330834-64331335	0.0980451	0.699083
chr17:50782977-50783483	0.119525	0.555642
chr9:89470204-89470717	0.389283	0.157235
chr11:77039638-77040179	-0.0206244	0.94421
chr16:57863483-57863985	0.0706644	0.798368
chr22:26893647-26894164	-0.0257059	0.93575
chr2:128063343-128063852	0.0298004	0.917311
chr6:123276646-123277155	0.0526357	0.847962
chr2:5839452-5839997	0.00216129	0.994612
chr6:16134804-16135305	0.00289706	0.992482
chr5:62326621-62327128	-0.0172322	0.952074
chr6:39667057-39667560	0.00668355	0.982607
chr11:116709458-116710735	0.130517	0.516922
chr19:3471941-3472457	0.21247	0.387539
chr5:5497108-5497609	-0.0515883	0.860859
chrX:97346158-97346693	-0.0618809	0.809368
chr16:75098154-75098665	0.00778644	0.982027
chr20:9503828-9504329	0.0465152	0.867735
chr10:21953454-21953962	-0.0436112	0.870346
chr5:161372375-161373126	0.121224	0.639744
chr13:57315079-57315581	0.0760609	0.737181
chr12:44812003-44812506	-0.0304041	0.912388
chr17:77392382-77392911	0.0811193	0.70782
chr3:52220350-52220851	0.0281157	0.9236
chr16:66435131-66435636	0.0734538	0.793503
chr3:195042043-195042544	-0.00335226	0.991673
chr18:67956540-67957041	0.108074	0.628134
chr14:34496777-34497280	-0.0356547	0.907142
chr17:41962902-41963411	0.0297735	0.911564
chr4:172986056-172986572	0.134713	0.589954
chr2:137865889-137866394	-0.0518581	0.858083
chr2:44981537-44982053	0.00557449	0.986896
chr11:113547704-113548205	-0.0872847	0.708243
chr8:32317622-32318123	-0.119509	0.633038
chr14:88233861-88234373	-0.0759575	0.784452
chr4:24212573-24213075	0.172564	0.458204
chr6:163554597-163555110	0.200405	0.401783
chr1:241048486-241049056	0.0318643	0.916815
chr10:16521554-16522063	0.0372538	0.905217
chr5:119291840-119292349	0.121451	0.606023
chr19:28838872-28839390	0.240863	0.331418
chr2:29902267-29902785	0.0174052	0.957596
chr3:50749795-50750317	0.088423	0.744902
chr7:100469176-100469764	0.0339572	0.894217
chr19:3986368-3987134	-0.0840866	0.745511
chr12:52804873-52805380	0.104241	0.629585
chr5:93252086-93252588	0.0502524	0.845001
chr12:47651587-47652107	0.0863326	0.750917
chr12:115155960-115156461	-0.0183273	0.94534
chr6:122264456-122264988	0.0718771	0.795837
chr4:18291273-18291774	-0.0298505	0.911693
chr17:76441605-76442156	-0.060844	0.829607
chr5:66864485-66864997	-0.0444239	0.878287
chr2:161237247-161237748	0.0333602	0.915463
chr2:149597474-149597986	-0.0263139	0.934215
chr4:141346111-141346612	-0.067813	0.735042
chr10:105950267-105950771	-0.039295	0.897167
chr1:19241184-19241689	0.0174373	0.957492
chr14:82032948-82033487	-0.0277328	0.913929
chr14:36391046-36391547	-0.104656	0.629331
chr19:52351473-52351975	-0.085149	0.755131
chr11:63030319-63030820	-0.0396728	0.880676
chr11:45744972-45745479	-0.034695	0.882982
chr6:109073301-109073805	0.0105717	0.973521
chr22:29206061-29206627	-0.0151579	0.961195
chr11:16293324-16294115	0.02651	0.92918
chr3:186724796-186725338	-0.047777	0.86227
chr5:140875654-140876162	0.126995	0.617555
chr3:34071181-34071682	0.132035	0.593518
chr6:157172768-157173308	0.0955236	0.714079
chr17:3732123-3732643	0.00839903	0.97973
chr15:78331294-78331851	0.109056	0.661152
chr12:57101925-57102426	-0.132633	0.580734
chr2:129885696-129886197	-0.057594	0.827145
chr22:40001811-40002621	0.172102	0.492205
chr18:49889967-49890468	-0.0254069	0.928848
chr6:73734318-73734820	0.0668139	0.809395
chr10:104209534-104210038	0.0294407	0.921795
chr2:45797391-45797906	0.086642	0.746031
chr4:69057525-69058109	-0.0429486	0.874868
chr2:224003547-224004147	0.0709781	0.792002
chr4:7101914-7102417	0.0547707	0.814032
chr1:31230327-31230853	-0.0709921	0.777013
chr4:31370779-31371291	-0.0441703	0.879533
chr8:71923933-71924485	0.0882964	0.711419
chr3:138197017-138197518	0.0402688	0.874275
chr11:8826984-8827485	0.0916465	0.733559
chr13:44417448-44417949	0.00720938	0.983121
chr21:32538317-32538823	0.117742	0.647869
chr1:88228081-88228624	-0.120914	0.617348
chr11:12266902-12267413	0.0790747	0.767458
chr9:129097064-129097567	0.0270587	0.93265
chr10:58148856-58149359	-0.102822	0.688034
chr11:17932392-17932989	-0.166705	0.484566
chr2:109031254-109031926	-0.0804655	0.759679
chr6:111788658-111789165	-0.160974	0.488992
chr6:27604913-27605414	0.0201156	0.951459
chr8:49911456-49911972	0.0486026	0.86111
chr7:141689827-141690328	-0.049105	0.842403
chr14:94689413-94689919	0.000991683	0.9977
chr12:99185871-99186372	-0.0687652	0.750417
chr19:55591477-55591980	0.0648213	0.819824
chr15:83565509-83566017	-0.0477338	0.856984
chr5:97230986-97231496	0.010595	0.974034
chr1:19439485-19440256	0.00185767	0.996269
chrX:39258223-39258734	-0.015068	0.953798
chr17:8901047-8901622	-0.145382	0.558446
chr10:11095239-11095742	0.00457644	0.989556
chr13:59774577-59775088	-0.0667267	0.79019
chr11:7571591-7572093	0.116133	0.623766
chr1:168732616-168733117	-0.0689273	0.731036
chr4:68668466-68668967	-0.0451616	0.818921
chrX:128561220-128561746	0.0326643	0.915097
chr17:20178980-20179488	0.0570655	0.829363
chr9:110582105-110582613	0.0590757	0.839505
chr8:143369147-143369648	-0.0592592	0.817002
chr6:62279596-62280099	-0.0170779	0.950064
chr22:41034384-41034885	0.0398364	0.888709
chr11:123195973-123196474	-0.0468738	0.851281
chr6:10759223-10759818	-0.0492631	0.865647
chr3:157326958-157327459	-0.0603082	0.784174
chr10:4450685-4451186	-0.13487	0.530389
chr2:239607670-239608171	-0.0196436	0.945932
chr9:33452733-33453301	0.0997243	0.612417
chr17:10177047-10177558	0.0487142	0.870554
chr2:37676237-37676738	0.097414	0.714788
chr15:46389779-46390280	-0.0491476	0.839954
chr2:232368189-232368706	0.0398874	0.897481
chr18:50816753-50817254	-0.0193654	0.949974
chr8:143733902-143734408	-0.0791405	0.756167
chr12:47085075-47085576	-0.0352001	0.900785
chr18:7584882-7585383	-0.0605719	0.793749
chr2:5946481-5946991	-0.163714	0.515353
chr14:36254176-36254706	-0.0137024	0.966345
chr7:112337837-112338424	0.146781	0.549854
chr6:7728154-7728659	-0.0182789	0.953935
chr6:57470124-57470688	-0.144639	0.520604
chr11:1281923-1282439	0.0615816	0.813986
chr2:213284138-213284639	0.0307244	0.88279
chr15:69719462-69719971	-0.023589	0.933981
chr10:13890488-13890999	-0.0590608	0.838914
chr17:38333600-38334107	0.131494	0.477074
chr17:55718099-55718607	0.0311957	0.918411
chr12:130461796-130462304	0.0730257	0.780763
chr15:26355659-26356178	-0.0243289	0.935007
chr2:27117459-27117962	0.0028498	0.993459
chr2:25561383-25561920	0.0399316	0.883868
chr16:86520020-86520525	0.0710985	0.799848
chr17:64411829-64412340	0.115331	0.570706
chr9:125121097-125121634	-0.092614	0.686013
chrX:138723220-138723733	-0.157926	0.466939
chr12:78571907-78572412	0.080801	0.763415
chr4:183765257-183765762	-0.204547	0.383506
chr11:119755583-119756144	-0.0384881	0.899154
chr4:105871924-105872427	0.0251216	0.936512
chr4:139508787-139509288	-0.0580598	0.818599
chr9:84997382-84997885	0.0737077	0.77909
chr17:57068195-57068710	-0.0186532	0.954116
chr2:215931202-215931704	0.163057	0.511465
chr6:36731799-36732309	-0.0368405	0.903504
chr2:241877932-241878433	-0.00757372	0.980793
chr11:17887670-17888178	0.115434	0.65859
chr11:128550379-128550880	5.52738e-06	0.999593
chr10:80194304-80194824	0.109339	0.667795
chr12:110528235-110528771	-0.0279931	0.91649
chr4:90007709-90008210	-0.124194	0.623408
chrX:103774019-103774520	0.111201	0.672429
chr2:167386736-167387237	-0.12524	0.573494
chr10:88389391-88389892	0.0508301	0.82168
chr7:109930026-109930535	0.0296516	0.917788
chr6:124962981-124963483	-0.0851302	0.715915
chr11:12702856-12703357	-0.0259117	0.926862
chr11:76234328-76234838	0.00247283	0.994407
chr10:99172087-99172590	-0.0105225	0.974259
chr2:74254011-74254512	-0.0545434	0.821313
chrX:32673111-32673613	0.00214422	0.994648
chr2:16568955-16569456	0.0387619	0.862632
chr7:68015039-68015672	0.0720326	0.790252
chr13:99800890-99801419	0.0514167	0.862327
chr9:130167843-130168425	-0.0766435	0.781311
chr18:8629575-8630100	0.0970606	0.705386
chr7:8418603-8419112	-0.00339184	0.992208
chr17:76373353-76373858	-0.110451	0.670846
chr9:80699695-80700196	0.0421562	0.870271
chr1:43177568-43178134	0.117613	0.646932
chr16:19601373-19601881	-0.0289498	0.918931
chr9:132164181-132164685	0.0840708	0.759385
chr13:24082983-24083713	-0.039132	0.896822
chr20:35320241-35320781	-0.0363068	0.900295
chr3:7011696-7012229	-0.0381221	0.893061
chr7:86667687-86668205	-0.0614511	0.832385
chr6:159267128-159267629	-0.0288982	0.902871
chr1:24201800-24202383	0.0809207	0.748385
chr11:92550336-92551328	0.175576	0.391812
chr11:15622429-15622944	-0.0206268	0.946058
chr2:69892970-69893471	-0.0547219	0.821134
chr16:81170742-81171268	0.0752579	0.78702
chr16:6375396-6375906	-0.0389498	0.894576
chr1:1510832-1511401	0.00422504	0.989357
chr22:19753394-19753932	0.0109002	0.974653
chr3:9765771-9766326	0.144737	0.556382
chr8:48062872-48063389	-0.0068778	0.980641
chr7:158009850-158010363	0.00800237	0.980214
chr7:16801026-16801552	0.0780809	0.757186
chr2:232662154-232662655	0.037157	0.879031
chr7:24372920-24373422	-0.0167571	0.957182
chr9:88041375-88041915	0.0362961	0.901811
chr5:61289165-61289667	-0.0277835	0.929435
chr11:133947224-133947727	0.0415484	0.875066
chr9:73107452-73107973	0.0385747	0.898776
chr10:123043303-123043876	0.0820536	0.741234
chr9:132006866-132007391	0.0364732	0.896943
chr18:4352979-4353547	0.109276	0.678437
chr11:72612580-72613087	0.0695741	0.801263
chr2:43609262-43609766	0.108495	0.678007
chr14:73286557-73287058	0.080234	0.771747
chr2:126948400-126948901	-0.0277517	0.910099
chr2:148751827-148752637	-0.0666453	0.798797
chr2:65403492-65404014	-0.0641761	0.805157
chr3:63662463-63662964	0.0528699	0.857455
chr11:119156018-119156540	-0.186831	0.450273
chr22:26252979-26253480	0.312259	0.131576
chr9:118003179-118003693	-0.16572	0.49072
chr2:208571336-208571847	0.148504	0.550499
chr7:4286155-4286713	0.0851749	0.713304
chr21:33105624-33106131	0.0401463	0.896705
chr3:50459731-50460244	-0.0964117	0.698425
chr6:116431950-116432452	0.000646905	0.998969
chr3:170690316-170690831	-0.0616553	0.829607
chr5:91639683-91640212	-0.0106802	0.971305
chr10:112907809-112908310	0.0399831	0.883129
chr20:251202-251737	0.128143	0.618912
chr12:104109090-104109591	0.148488	0.559892
chr16:78448638-78449150	-0.0746884	0.787802
chr1:90132960-90133479	-0.0151141	0.962975
chr17:21463749-21464250	-0.0116311	0.971115
chr15:55587981-55588524	0.0479662	0.865908
chr18:31424336-31424857	-0.0458323	0.878724
chr20:25223074-25223648	0.0713457	0.772914
chr22:34261668-34262198	-0.0574522	0.818132
chr4:165054695-165055196	-0.0519779	0.824436
chr12:62631739-62632270	0.0526137	0.847451
chr19:42081489-42082000	0.174238	0.462419
chr5:103475602-103476107	0.0449843	0.876264
chr4:113169325-113169840	-0.00755744	0.981363
chr2:205827869-205828470	0.0992743	0.672099
chr10:91050301-91050808	0.197695	0.421144
chr1:31501430-31501941	0.0647085	0.819869
chr20:48373027-48373536	0.227295	0.350424
chr6:56727382-56727884	-0.00603579	0.98338
chr2:95531048-95531549	0.157233	0.518783
chr16:80387290-80387791	0.0252626	0.93305
chr7:71282482-71282983	0.0378388	0.902144
chr7:158585923-158586424	-0.0834566	0.762029
chr6:72620145-72620665	-0.201569	0.392681
chr13:108176644-108177145	-0.122624	0.493106
chr19:42143321-42143827	0.0878338	0.739065
chr20:10654540-10655049	0.114729	0.661012
chr11:83724714-83725230	0.0475982	0.85402
chr4:153534729-153535230	-0.0305743	0.922422
chr2:209687342-209687861	0.046888	0.875829
chr8:120951111-120951617	-0.048219	0.866839
chr12:132414842-132415359	0.180756	0.319359
chr3:191894379-191894931	-0.0470918	0.862856
chr1:22272347-22272858	-0.0637507	0.821203
chr5:172932322-172932837	0.083606	0.750994
chr8:120397239-120397760	-0.10573	0.673003
chr1:53525466-53525981	-0.0368964	0.903748
chr6:149474023-149474527	0.0119445	0.968469
chr1:149775519-149776084	-0.110557	0.66895
chr3:140251548-140252060	-0.00675619	0.983275
chr11:72544092-72544634	-0.00308825	0.991315
chr7:122363158-122363703	-0.169469	0.478016
chr8:8847883-8848411	-0.0291565	0.92379
chr12:117102352-117102854	-0.0374253	0.903049
chr6:12351541-12352110	-0.0393939	0.897296
chr10:9544980-9545485	-0.0459346	0.877172
chr8:63280389-63280890	0.140995	0.527607
chr2:121076875-121077379	-0.0821884	0.714612
chr1:211579040-211579553	-0.108518	0.458051
chr7:4561722-4562236	0.025947	0.93462
chr10:102009760-102010276	0.111014	0.66559
chr22:19941588-19942093	-0.00426754	0.98899
chr8:53905422-53905923	-0.0929507	0.700727
chr3:173932564-173933081	0.069685	0.785451
chr8:62404994-62405511	-0.117791	0.638347
chrX:21479795-21480301	0.0300009	0.922923
chr5:903009-903515	-0.0454149	0.847797
chr2:186256468-186256994	0.0500151	0.86244
chr3:187748015-187748517	0.111148	0.609758
chr2:76624327-76624837	-0.093969	0.690911
chr7:83693173-83693674	0.099636	0.703705
chr11:90240123-90240664	-0.0165269	0.959161
chr17:53630008-53630542	0.188193	0.425929
chr10:96721150-96721651	0.107912	0.662328
chr20:35264718-35265221	0.00964031	0.975716
chr14:24734864-24735374	0.088071	0.741636
chr6:33771522-33772030	0.146686	0.430344
chr9:130433162-130433688	0.0687693	0.766102
chr15:88166269-88166770	0.0217412	0.946639
chr6:110612319-110612820	0.0285884	0.920239
chr1:4317140-4317648	0.0204163	0.950159
chr18:76983135-76983708	-0.0351243	0.896109
chr12:113071283-113071785	-0.139663	0.573196
chr1:33137768-33138269	0.108469	0.630289
chr10:82653156-82653731	0.103285	0.696049
chr17:49861030-49861531	-0.00878835	0.97887
chr1:20187043-20187544	-0.181968	0.456106
chr2:181123666-181124167	-0.000710211	0.997448
chr8:143029196-143029708	-0.0155715	0.961248
chr14:28876157-28876662	0.0818477	0.740762
chr21:43612396-43612897	0.0311628	0.910791
chrX:118807321-118807832	0.0196764	0.952277
chr2:95285098-95285603	-0.0253721	0.932052
chr9:32431891-32432400	-0.0943981	0.715777
chr3:63167070-63167611	0.217778	0.355177
chr7:65508814-65509316	-0.0163426	0.954173
chr8:18890511-18891273	0.153643	0.542039
chr18:10658187-10658688	-0.0982852	0.657911
chr10:97025576-97026081	0.0619788	0.824137
chrX:76253367-76253895	-0.132226	0.606907
chr2:67930141-67930643	0.103917	0.65038
chr9:123423044-123423553	-0.0033049	0.991709
chr2:220182704-220183215	-0.0625657	0.81329
chr8:60233178-60233690	0.104641	0.694015
chr12:118533977-118534498	0.0901793	0.730425
chr16:6357323-6357850	-0.0070838	0.981144
chr17:81004665-81005166	0.0970717	0.69914
chr3:43858095-43858598	0.123078	0.630141
chr17:76569885-76570388	0.154446	0.539794
chr22:30881378-30881910	0.0310389	0.922263
chr15:44317373-44317882	0.00802181	0.978416
chr18:32760372-32760884	0.0229351	0.942522
chr1:24018745-24019260	-0.140505	0.58185
chr1:160637730-160638235	0.00585365	0.984114
chr10:51140929-51141430	-0.0543944	0.822705
chr7:138974047-138974548	-0.0760693	0.780363
chr6:33073458-33073995	0.105717	0.690662
chr7:151372812-151373314	0.194801	0.382561
chr5:88248039-88248553	0.036781	0.897204
chr13:75687125-75687649	0.0168934	0.958397
chr19:17293919-17294430	0.0112469	0.973396
chr6:145006873-145007378	0.0602383	0.812092
chr5:170420774-170421275	0.0220295	0.943968
chr4:139229401-139229902	-0.0231232	0.938398
chr14:56187637-56188185	-0.096895	0.674971
chr8:33161626-33162134	-0.000375961	0.998361
chr2:177314686-177315233	-0.128444	0.616321
chr3:117019054-117019600	0.0532355	0.853674
chr2:102806180-102806695	-0.0368301	0.903361
chr19:14195956-14196458	0.00212601	0.993585
chr1:10663543-10664066	0.153621	0.450453
chr16:17098982-17099483	-0.0724348	0.752953
chr12:110117178-110117682	-0.0604519	0.791416
chr3:29453486-29453987	0.108771	0.663828
chr12:72282660-72283166	-0.0113897	0.97145
chr11:57779278-57779781	0.050991	0.860414
chr4:26085557-26086058	0.00529424	0.984597
chr16:1370294-1370799	0.0875206	0.747721
chr20:16801851-16802352	0.0571935	0.82947
chr21:36695675-36696176	-0.029067	0.926287
chr5:10140359-10140864	0.0473005	0.867418
chr16:22898762-22899263	0.0428564	0.880732
chr7:149196325-149197113	0.0726629	0.790839
chr9:6528243-6528744	-0.0149303	0.956738
chr16:51982683-51983184	0.00330023	0.991765
chr7:11507833-11508393	0.0714738	0.797931
chr3:71510395-71510896	-0.231746	0.310978
chr11:34653930-34654431	-0.0499791	0.84718
chr3:132381745-132382705	-0.0679301	0.694567
chr18:56831940-56832473	-0.0949249	0.690919
chr12:94140512-94141014	0.0370463	0.900232
chr7:76262846-76263359	-0.0727994	0.734747
chr15:77112750-77113259	0.0757793	0.78568
chr4:21304203-21304707	-0.239163	0.236729
chr2:16014390-16014891	0.0789524	0.75744
chr3:97992640-97993161	-0.188622	0.443401
chr11:93118220-93118733	-0.185066	0.450705
chr15:79185087-79185596	-0.0156048	0.961054
chr8:98705469-98705971	0.0115699	0.96776
chr10:77949051-77949563	-0.0227569	0.929254
chrX:110014926-110015430	0.0425211	0.877811
chr10:16116318-16116821	-0.0211234	0.940784
chr4:105473851-105474397	-0.169193	0.28983
chr13:99625853-99626561	0.106058	0.689583
chr3:13619758-13620259	0.0838227	0.73702
chr3:189563669-189564170	-0.0330908	0.893529
chr1:84936129-84936631	0.0610173	0.830864
chrX:130628471-130628980	-0.0402228	0.88863
chr8:136943056-136943582	-0.0323293	0.905382
chr2:42946673-42947278	-0.0581169	0.841386
chr7:15600271-15600772	0.0371544	0.895528
chr3:182620741-182621569	-0.00886183	0.978303
chr1:5019357-5020369	0.0354712	0.906954
chr5:115472545-115473046	0.21552	0.350389
chr10:48102352-48102939	0.106571	0.684034
chr9:7520294-7520839	0.0778842	0.742361
chr1:183881619-183882162	0.00975682	0.976694
chr16:68520516-68521132	-0.162853	0.338774
chr9:114082427-114082933	0.0657627	0.801321
chrX:14528579-14529091	-0.0132024	0.967252
chr5:43854902-43855407	0.171163	0.483082
chr9:76417336-76417867	-0.0673821	0.795782
chr6:108781343-108781885	-0.072327	0.764301
chr6:33364393-33364895	0.21034	0.348202
chr12:93727494-93728001	-0.111541	0.624743
chr15:51229786-51230294	0.0268416	0.931007
chr12:63098807-63099308	-0.168191	0.415581
chr9:24881352-24881853	-0.0362485	0.878568
chr7:1431813-1432314	0.0428694	0.888814
chr11:122724406-122724908	-0.0558164	0.841559
chr4:154082707-154083208	0.115151	0.613381
chr2:85572381-85572921	-0.00317881	0.992209
chr12:68223055-68223557	0.00191657	0.995335
chr1:217381748-217382249	-0.11282	0.653329
chr9:106467189-106467718	0.121337	0.588618
chr2:24489900-24490404	-0.0338782	0.912556
chr19:48724817-48725318	0.060324	0.825301
chr17:6084198-6084703	0.0858636	0.752216
chr6:138509325-138509841	0.0267445	0.924899
chr5:176171049-176171586	0.0665781	0.811797
chrX:154917885-154918485	-0.0733338	0.792098
chr10:119377768-119378269	0.135264	0.544365
chr2:221969049-221969554	0.00259139	0.993459
chr2:76599614-76600190	-0.0683294	0.794754
chr14:37584898-37585495	0.0580202	0.842879
chr6:110542154-110542660	-0.104675	0.601416
chr17:20794453-20794959	-0.038437	0.874852
chr21:45617208-45617714	0.177224	0.461283
chr9:131011329-131011910	-0.112194	0.662461
chr5:17437953-17438465	-0.149904	0.53428
chr12:120469561-120470062	0.159616	0.303068
chr10:102808285-102808786	0.0425554	0.868141
chr20:18632139-18632642	0.0518111	0.859192
chr18:77899941-77900448	0.0191018	0.950043
chr4:158532763-158533281	-0.0256055	0.935853
chr22:48320574-48321087	0.0166314	0.96034
chr1:38083432-38083938	0.119113	0.623714
chr18:62857202-62857703	0.0115276	0.967851
chr5:37839610-37840116	0.105744	0.67743
chr3:13027203-13027704	0.0431507	0.887172
chr8:131903324-131904628	0.0614887	0.783669
chr1:19288539-19289078	-0.0152569	0.959464
chr2:208466303-208466820	0.178144	0.46743
chr12:53751608-53752285	-0.0738126	0.773246
chr2:70469396-70469897	0.043279	0.851188
chr16:9534685-9535186	0.0261813	0.929932
chr8:101556402-101556904	0.0926887	0.706037
chr7:124112973-124113475	-0.0760497	0.727161
chr15:60651739-60652283	0.0768535	0.779777
chr16:87324633-87325138	-0.0853868	0.728943
chr10:105699406-105699907	-0.0504693	0.841888
chr8:133074426-133075245	0.0802204	0.772425
chr1:54310938-54311444	0.16594	0.384651
chr2:233298568-233299069	0.0512461	0.85601
chrX:15956595-15957150	0.136286	0.593104
chr16:58652653-58653155	0.070922	0.755054
chr4:3421512-3422013	0.103568	0.694335
chr6:155817814-155818315	-0.276152	0.244767
chr8:37360199-37360730	0.113972	0.662773
chr13:79659127-79659636	-0.014093	0.963327
chr3:64677877-64678378	0.12029	0.6332
chr6:168157660-168158162	0.03696	0.906109
chr1:111852135-111852640	0.047406	0.874492
chr1:245053179-245053684	0.047911	0.871279
chr3:186710656-186711168	0.0733494	0.792357
chr17:46983709-46984274	0.0778036	0.766785
chr3:128999093-128999596	-0.127707	0.620879
chr5:40895501-40896048	0.0487136	0.868863
chr3:18444993-18445497	0.284975	0.121582
chr2:29114928-29115641	0.102054	0.70015
chr7:67625208-67625709	-0.0732177	0.76352
chr12:42756905-42757483	0.290972	0.0514869
chr2:74632217-74632719	0.343126	0.147565
chr2:142185866-142186367	-0.073884	0.767074
chr8:115648043-115649181	-0.0395353	0.894912
chr2:48398207-48398708	-0.116056	0.544511
chr1:93722250-93722752	0.102533	0.698033
chr2:45329168-45329811	-0.00566183	0.985924
chr4:122903430-122904382	-0.0477401	0.873092
chr6:21327245-21327748	0.0176555	0.956661
chr2:21812721-21813239	-0.0326248	0.902656
chr9:69325403-69325913	0.000495415	0.999105
chr17:48492402-48492905	-0.0328927	0.911359
chr3:37805976-37806526	0.096146	0.721084
chr3:133938639-133939140	-0.0133943	0.964619
chr11:3416922-3417433	-0.00898079	0.977733
chr12:13799429-13800052	0.219085	0.272019
chr6:44297463-44298010	-0.0870638	0.710127
chr11:102996202-102996721	0.0136428	0.961901
chr11:25734525-25735034	0.00967865	0.976865
chr6:151324072-151324574	-0.0507738	0.84739
chr19:48196898-48197405	-0.0987491	0.698463
chr9:122228592-122229093	-0.165235	0.503459
chr3:182945353-182945881	-0.136982	0.57399
chr6:41048186-41048687	-0.0698452	0.764569
chr8:38509913-38510841	-0.0774382	0.762887
chr17:57683526-57684040	-0.174969	0.464694
chr7:104627455-104627963	-0.166378	0.475944
chr22:28275598-28276107	0.270204	0.285947
chr8:41818602-41819112	0.14893	0.541807
chr15:75461577-75462080	0.0225015	0.941663
chr4:82421609-82422122	0.0338842	0.914116
chr3:193041021-193041531	0.00795762	0.980792
chr21:43740746-43741247	-0.132891	0.493748
chr17:2828339-2828850	0.0631612	0.77967
chr12:51875158-51875678	-0.0687445	0.787163
chr3:157501804-157502320	-0.14843	0.546718
chr10:3120032-3120543	0.120879	0.629218
chr12:48990449-48990950	-0.142138	0.575089
chr5:167064370-167064876	0.0135274	0.966862
chr18:7460094-7460811	0.0150047	0.962606
chr5:132825433-132826275	0.0137096	0.965238
chr12:3073310-3073826	0.0685596	0.805709
chr19:11275286-11275794	-0.0314461	0.91054
chr3:45642620-45643193	-0.0241893	0.931145
chr3:55292235-55292745	-0.157733	0.532496
chr10:34666224-34666736	-0.127252	0.611482
chr2:136256038-136256539	-0.0361599	0.874833
chr5:25573650-25574163	0.0467137	0.874648
chrX:131633437-131633943	0.0124964	0.968266
chr2:30238370-30238874	0.0539916	0.852482
chr1:64824099-64824608	0.164595	0.502294
chr22:40024689-40025236	0.0228622	0.941251
chr17:18172823-18173324	-0.0214307	0.934126
chr7:101126914-101127416	-0.0814483	0.737507
chr10:71208967-71209473	0.0991339	0.663019
chr21:38643370-38643877	0.18685	0.385828
chr2:118539172-118539707	-0.0424788	0.878412
chr5:89878170-89878671	-0.0323364	0.900242
chr4:107858289-107858815	0.0257765	0.933766
chr11:30474348-30474849	-0.121766	0.546816
chr7:3417867-3418374	-0.0850227	0.725634
chr10:1309577-1310078	0.0505469	0.826938
chr5:68962797-68963298	0.0573176	0.842169
chr5:170267801-170268302	0.0660361	0.811181
chr2:143259310-143259837	-0.0869342	0.736507
chr17:63869709-63870224	-0.0317509	0.913826
chr12:100668852-100669382	-0.0690187	0.800126
chr15:47987829-47988332	0.165281	0.494459
chr6:170081016-170081549	0.0273553	0.926665
chr21:15729551-15730052	0.0723222	0.748506
chr17:32998353-32998858	0.0648077	0.800394
chr4:112876249-112876751	-0.109853	0.653615
chr10:66931303-66931812	-0.046757	0.866588
chr3:129608595-129609103	-0.16297	0.447818
chr1:33367698-33368211	0.168068	0.398583
chr7:102941324-102941837	0.116769	0.64362
chr1:2611006-2611696	-0.0737222	0.715183
chr20:51322267-51322775	-0.107383	0.682435
chr1:54273723-54274224	-0.0819048	0.750359
chr19:40632224-40632754	-0.0680332	0.808955
chr15:25848720-25849224	0.0176299	0.958018
chr7:132206583-132207086	0.101029	0.70492
chr20:47991952-47992529	-0.0734645	0.783147
chr5:36870373-36870882	0.0700853	0.804543
chr16:80656104-80656615	0.019708	0.946442
chr13:87884810-87885311	0.0226869	0.934228
chr6:27561382-27561883	-0.144269	0.570693
chr16:80526384-80527158	-0.0187988	0.953022
chr1:16187656-16188157	0.178166	0.410662
chr19:12996523-12997028	0.00265646	0.99433
chr6:45184875-45185376	-0.0497102	0.834275
chr5:154171544-154172045	0.0703081	0.796662
chr1:17090799-17091334	-0.0147364	0.959458
chr12:8637596-8638097	0.0227761	0.938398
chr16:13441306-13441814	-0.198851	0.317568
chr1:33151570-33152085	0.130924	0.540498
chr11:130820420-130820932	0.0502179	0.841949
chr10:122565610-122566150	0.144488	0.559189
chr17:27949231-27949761	0.00105326	0.99799
chr5:45281026-45281527	-0.429612	0.132851
chr20:36819602-36820133	0.176978	0.477162
chr4:36551486-36552010	-0.0456788	0.876821
chr9:97847982-97848496	-0.0453623	0.877526
chr10:69918027-69918528	-0.0287249	0.925248
chr1:150561182-150561701	0.0248249	0.881382
chr20:37257848-37258363	0.0424906	0.889605
chrX:51144756-51145277	-0.0131378	0.967403
chr2:133171252-133171838	-0.00619582	0.984961
chr16:68604860-68605620	-0.0205687	0.945724
chr11:119935961-119936559	0.184679	0.461447
chr14:56555874-56556382	0.0349086	0.911074
chr9:72193529-72194050	0.0543875	0.853588
chr9:34961791-34962292	-0.0956379	0.694742
chr14:98069791-98070303	-0.0816643	0.768217
chr17:60640458-60640959	-0.0677371	0.7698
chr5:151284314-151284816	0.00662033	0.984406
chr15:58330770-58331274	0.109991	0.676396
chr7:98745649-98746451	-0.00282086	0.992792
chr2:68361926-68362436	-0.0599094	0.834706
chr9:18190603-18191104	-0.0716592	0.703719
chr7:98730252-98730784	0.11618	0.644978
chr4:27684448-27684950	0.0570918	0.845415
chr1:91135743-91136244	0.0851506	0.711025
chr17:47698739-47699240	-0.0112507	0.972115
chr22:39457761-39458262	-0.0416514	0.891063
chr3:172461486-172461987	-0.0364006	0.881224
chr10:16436278-16437146	0.0902083	0.536303
chr9:4595731-4596232	0.00394448	0.989475
chr4:153005732-153006233	0.0863312	0.748614
chr2:131801681-131802182	-0.123649	0.61578
chr20:17617449-17617958	0.112071	0.628869
chr8:60708231-60709225	-0.0199251	0.950511
chr1:200732398-200732913	-0.121038	0.636218
chrX:13266568-13267072	-0.0774621	0.739981
chr19:14253800-14254304	-0.06004	0.832151
chr3:128426250-128426760	0.0232423	0.931331
chr10:130400937-130401443	0.0376332	0.899078
chr12:113818794-113819300	0.0923239	0.693671
chr20:43046888-43047394	-0.0628507	0.81094
chr6:56292437-56292997	0.0615598	0.826279
chr15:27213975-27214476	-0.0654896	0.781587
chr3:111621487-111621991	-0.00969769	0.97628
chr10:15720005-15720506	0.0943202	0.719438
chr3:188212459-188212960	-0.0624044	0.818536
chrX:119784834-119785335	0.0845918	0.749462
chr1:81430149-81430651	-0.0219049	0.943518
chr5:144040919-144041437	-0.0694318	0.765282
chrX:63959959-63960557	0.0911352	0.731701
chr15:49315480-49316024	0.113754	0.655263
chr16:57970946-57971447	0.0384596	0.892116
chr1:18676271-18676878	-0.184997	0.444297
chr1:27026962-27027480	0.0930956	0.706818
chr22:25775422-25775957	0.0324543	0.917788
chr12:115575862-115576363	-0.115023	0.621995
chr10:86823509-86824012	0.181469	0.469377
chr9:108676294-108676796	-0.0539029	0.849507
chr5:151581756-151582266	0.0381075	0.902729
chr13:111474379-111474975	-0.111191	0.65686
chr4:7207087-7207607	0.0918771	0.729498
chr18:37524512-37525025	0.125888	0.592335
chr11:68841660-68842168	0.116569	0.65334
chr10:119075634-119076138	-0.116409	0.628394
chr2:32553810-32554317	-0.0251848	0.928032
chr3:139607886-139608464	0.105052	0.692845
chr20:20371719-20372245	-0.0539969	0.853674
chr4:40379210-40379754	0.0233701	0.942436
chr1:27416470-27416979	0.0304194	0.924059
chr6:3063507-3064071	-0.058616	0.804523
chr11:79974124-79974641	0.0139489	0.966869
chr11:72735498-72736024	-0.0471639	0.874755
chr15:37981697-37982212	0.0670672	0.793233
chr5:80082721-80083222	0.0160607	0.95839
chr3:128577700-128578229	0.15612	0.530337
chr17:80477929-80478920	0.244501	0.169365
chr5:35246374-35246880	-0.0493411	0.861992
chr5:38887891-38888429	-0.0896978	0.738671
chr16:55944219-55944721	0.131674	0.595117
chr8:99637341-99637842	0.0296156	0.904736
chr10:122298714-122299217	0.0028929	0.993227
chr3:126522202-126522708	-0.0356143	0.906593
chr7:32513132-32513636	-0.0763932	0.763048
chr22:26589932-26590489	0.212218	0.265169
chr15:98597678-98598181	0.00627201	0.984428
chr19:48290313-48290875	-0.0767026	0.737323
chr3:180755468-180755985	0.0250054	0.938398
chr3:146928607-146929109	-0.145647	0.56551
chr9:36748260-36748773	0.000309472	0.999758
chr6:154738543-154739044	-0.145545	0.564182
chr5:175434745-175435284	-0.118443	0.64489
chr15:84755629-84756131	0.0174525	0.95434
chr4:59855413-59856347	-0.0298601	0.921755
chr4:98506693-98507205	0.00324603	0.99275
chr1:156104014-156104563	-0.553492	0.00565263
chr13:35630569-35631075	-0.0765858	0.747098
chr15:72381237-72381760	-0.110817	0.606005
chr12:41476653-41477154	0.168307	0.479409
chr1:117676652-117677153	0.0303665	0.921266
chr11:86418881-86419382	0.0282867	0.916295
chr10:29724977-29725495	-0.158287	0.491387
chr3:4711313-4711815	0.0599465	0.827088
chr5:10775572-10776084	-0.0378594	0.900061
chr11:73625609-73626133	0.017807	0.956612
chr11:64234857-64235359	-0.0527952	0.854433
chr3:64267871-64268394	-0.0539063	0.833985
chr6:147222456-147222999	0.011245	0.971347
chr1:146781175-146781679	-0.301893	0.239352
chr6:155340377-155340885	-0.0274419	0.93203
chr3:170499524-170500027	-0.0174472	0.956336
chr3:111750976-111752409	-0.147539	0.560929
chr1:119743998-119744502	-0.00897963	0.977562
chr15:92413448-92413959	0.255313	0.240751
chr6:145633928-145634432	0.0213778	0.943774
chr7:108246182-108246733	0.0574101	0.822277
chr9:136100629-136101138	-0.0369867	0.902604
chr10:1368765-1369272	-0.034248	0.904537
chr19:4186338-4186839	0.0742783	0.731702
chr7:64888003-64888506	-0.0424547	0.875706
chr5:373126-373680	-0.0213745	0.94749
chr1:117537476-117538010	-0.036426	0.902623
chr5:116534195-116534703	0.0500306	0.853368
chr8:126579801-126580337	0.012461	0.964264
chr15:50551118-50552043	-0.073497	0.784989
chr2:1744347-1744855	-0.0181333	0.951513
chr6:37325657-37326168	0.0375295	0.897172
chr7:71364494-71365003	-0.0410995	0.883839
chrX:85003520-85004091	0.0231008	0.940199
chr16:87868799-87869893	0.0915867	0.597971
chr11:23112331-23112851	0.000112092	0.999364
chr15:23877854-23878382	-0.0870622	0.723407
chr10:131141902-131142439	-0.024604	0.935905
chr19:32917501-32918026	-0.0595123	0.835618
chr20:14935223-14935724	-0.274986	0.182516
chr2:188978179-188978680	-0.0547555	0.808377
chr12:10331593-10332096	-0.0415557	0.885108
chr10:101835921-101836423	0.118441	0.585011
chr10:18238816-18239317	0.0496887	0.825635
chr4:124154-124662	0.108239	0.496467
chr6:136550215-136550725	0.0214362	0.924453
chr13:21060279-21060780	0.336887	0.166065
chr6:130019277-130019778	-0.00161308	0.995731
chr14:78021903-78022437	-0.138023	0.558118
chr4:16205512-16206014	0.0302612	0.921007
chr9:137666812-137667324	-0.0499937	0.822982
chr9:90432936-90433437	-0.0814844	0.755131
chr19:45323644-45324147	-0.051794	0.855201
chr19:55116113-55116619	0.0190251	0.951513
chr19:37953540-37954043	0.103353	0.689239
chr17:81295936-81296449	-0.0578598	0.837413
chr7:18666056-18666567	0.0269874	0.929332
chr17:7051989-7052491	0.194736	0.360827
chr11:44858762-44859272	0.0160834	0.96128
chr2:126571029-126571530	-0.0585091	0.810048
chr7:147999888-148000399	0.151516	0.553125
chr1:4768436-4768937	-0.0217744	0.926847
chr3:78204790-78205349	-0.100993	0.689647
chr6:41424310-41424909	-0.00277084	0.992641
chr12:59998116-59998617	0.360665	0.156965
chr11:64649332-64649844	0.072291	0.783822
chr3:45146158-45146688	-0.199296	0.320776
chr17:40450105-40450631	0.020957	0.948948
chr20:6818356-6818867	-0.12058	0.630483
chr5:42626395-42626905	-0.157086	0.491813
chr12:31217600-31218161	0.0814762	0.767857
chr2:227766227-227766736	0.0678847	0.794506
chr17:47901971-47902477	0.0282011	0.92396
chr6:37649896-37650404	-0.0121905	0.967116
chr12:53159291-53159796	0.141051	0.466337
chr5:10357814-10358316	-0.0339218	0.907902
chr15:100918747-100919577	0.0306786	0.919425
chr10:80530157-80530682	-0.184998	0.459571
chr17:40362510-40363027	0.0451876	0.855005
chr7:151350125-151350705	0.0284125	0.925458
chr20:58781103-58781604	0.127945	0.617663
chr2:171181576-171182096	-0.0195649	0.949236
chr6:129029687-129030194	0.242193	0.338771
chr6:89940368-89940878	0.0640144	0.822427
chr10:101261715-101262220	0.0722402	0.794095
chr7:11809969-11810470	-0.00311389	0.990616
chr12:6067489-6068002	-0.0496883	0.865438
chr3:79017829-79018330	0.0540353	0.854502
chr17:43520493-43521005	0.000231034	0.999974
chr16:85435183-85435721	-0.0259102	0.935286
chr12:121776070-121776581	-0.106466	0.650924
chr14:93019358-93019900	0.012535	0.970445
chrX:52261649-52262150	0.0148612	0.960053
chr10:80444622-80445131	0.104904	0.678232
chr6:156944294-156944797	0.122936	0.628139
chr6:37103185-37103695	-0.137074	0.589147
chr6:154872658-154873166	0.0715367	0.798236
chr2:112322830-112323384	0.64655	0.049623
chr8:121603332-121603839	0.583416	0.0827548
chr6:5671557-5672078	-0.141545	0.550137
chr9:86615483-86615992	0.0317637	0.919615
chr9:96087510-96088035	0.159263	0.477037
chr11:116579216-116580233	-0.216133	0.276032
chr12:23666829-23667330	-0.252064	0.26043
chr12:15268874-15269377	0.0276303	0.929835
chr15:68614504-68615008	0.0558156	0.824176
chr11:114036061-114036572	0.0493935	0.82726
chr13:38802650-38803151	-0.259176	0.303462
chr7:24499799-24500300	0.307685	0.215302
chr10:97791885-97792386	-0.0336644	0.903766
chr14:90501922-90502433	-0.0171421	0.956852
chr6:144265984-144266499	0.177102	0.429163
chr14:76250327-76251306	-0.0684526	0.80449
chr18:31610824-31611339	-0.210471	0.325205
chr5:33763770-33764272	0.137548	0.589269
chr13:112605654-112606181	0.0188857	0.954457
chr8:22366328-22366830	-0.10609	0.674433
chr20:23035144-23035645	0.075799	0.786245
chr8:14312861-14313392	-0.0339575	0.908115
chr8:117303948-117304519	0.0469985	0.857777
chr17:71398585-71399138	0.0121935	0.971314
chr17:74791406-74791907	0.0384578	0.882982
chr2:26174043-26174579	0.0232706	0.942173
chr3:11803919-11804425	0.0230105	0.941184
chrX:33333197-33333708	-0.0831859	0.751372
chr7:129367426-129368025	0.0157949	0.958813
chr17:67833865-67834368	-0.0536364	0.846016
chr16:88558943-88559480	-0.061453	0.822982
chr6:154247352-154247863	-0.133501	0.600585
chr14:37579211-37579723	-0.140147	0.501379
chr20:56735040-56735541	-0.0229157	0.942524
chr13:110392799-110393300	0.288945	0.171584
chr17:44844512-44845043	-0.126927	0.618954
chr17:18947385-18947886	-0.0455428	0.860009
chr3:36408027-36408609	0.120343	0.643924
chr6:10954482-10954986	-0.0926056	0.711807
chr1:150149832-150150411	-0.195075	0.420152
chr9:111515940-111516441	-0.0442186	0.870476
chr10:4162829-4163330	0.195973	0.345539
chr7:16564823-16565346	0.0228619	0.943968
chr22:19767254-19767773	0.0897114	0.687997
chr2:188278330-188278840	-0.141549	0.564499
chr17:29111775-29112278	0.0235539	0.939787
chr10:43842416-43842917	0.00113692	0.997638
chr1:112369594-112370144	0.129256	0.509203
chr4:70313641-70314150	0.00942995	0.977905
chr7:18317924-18318425	0.107721	0.662261
chr9:97923639-97924162	-0.126106	0.61537
chr6:108690858-108691431	0.0790647	0.773367
chr8:57223361-57223875	-0.0369821	0.904085
chr11:86374519-86375021	0.1397	0.493713
chr6:32473329-32473831	-0.0615324	0.814032
chr17:46819162-46819899	-0.0989963	0.669178
chr13:27338769-27339778	0.00952738	0.973719
chr4:139768816-139769325	-0.0203574	0.951151
chr2:70789435-70790011	0.0182625	0.949076
chr8:67481583-67482113	-0.0319476	0.910832
chr20:59300672-59301192	-0.08966	0.736906
chr16:106957-107458	0.00274408	0.993771
chr5:16702812-16703412	-0.0190377	0.948509
chr12:6057748-6058250	0.093111	0.662254
chr9:104304868-104305369	-0.166149	0.476243
chr19:900367-901108	-0.0920728	0.68641
chr7:100602815-100603320	0.00434625	0.991963
chr4:183783839-183784363	-0.0544473	0.851398
chr10:78259982-78260483	0.000145425	0.999842
chr12:79654998-79655523	-0.307303	0.242867
chr2:210833317-210833855	0.106995	0.68405
chr11:65110229-65110737	0.0520538	0.841008
chr7:30092316-30092817	0.26578	0.246115
chr2:200901345-200901856	0.0934126	0.714093
chr2:160479075-160479576	-0.0527725	0.840609
chr7:76613640-76614157	0.0736344	0.789779
chr8:144351330-144351877	0.126867	0.552179
chr1:54795160-54795670	-0.103066	0.6971
chr4:183557595-183558096	0.13496	0.419052
chrX:6002090-6002594	-0.186192	0.403981
chr7:47409103-47409604	-0.00327489	0.990278
chr6:91167804-91168306	-0.0894042	0.691811
chr17:18719057-18719567	-0.289105	0.209374
chr12:12334309-12334811	0.169443	0.497244
chr20:38151997-38152498	0.163079	0.39835
chrX:110734883-110735392	0.300271	0.250139
chr4:108681985-108682486	-0.0990641	0.625235
chr11:6200927-6201428	0.234014	0.306342
chr12:111029974-111030475	-0.0966569	0.717062
chr10:2714581-2715106	0.193306	0.432633
chr9:127805576-127806095	-0.104345	0.675238
chr16:66007777-66008278	0.252576	0.268124
chr10:48656148-48656770	-0.00328411	0.990242
chr2:111887645-111888170	0.207612	0.407737
chr11:61241775-61242276	0.10401	0.676587
chr8:38937475-38937983	-0.121898	0.592202
chr5:64272923-64273424	0.193048	0.336182
chr22:45435627-45436129	-0.015918	0.956455
chr9:94639068-94639569	0.0104577	0.974544
chr8:36689110-36689612	0.0820762	0.731067
chr2:190149913-190150619	0.0226578	0.94421
chr1:114053520-114054021	0.250258	0.292218
chr7:158549366-158549873	0.132108	0.56432
chr5:11182618-11183122	-0.24299	0.33482
chr22:23290421-23290927	-0.0404159	0.893538
chr16:8567665-8568166	0.00333739	0.991597
chr8:41529516-41530029	0.0296153	0.925444
chr2:95361485-95361986	0.209632	0.327625
chr15:34721793-34722310	-0.0152363	0.957717
chr9:77892006-77892507	0.0903852	0.69493
chr13:101007176-101007683	-0.00384134	0.988642
chr6:35057973-35058483	-0.00330225	0.991567
chr5:115950071-115950586	-0.0499609	0.839394
chr5:73719587-73720088	0.127145	0.511917
chr1:66242626-66243128	0.0957554	0.706077
chr5:8814007-8814539	0.257987	0.310397
chr6:109812151-109812652	0.346414	0.17177
chr7:96308092-96308601	0.22793	0.287355
chr20:22691651-22692159	0.0321876	0.910058
chr7:91880526-91881029	0.00949974	0.974259
chr19:49958124-49958664	0.0703604	0.803871
chr20:49608845-49609363	0.0926598	0.660176
chr6:161727025-161727537	0.0627907	0.815484
chr7:154173308-154173809	0.0427015	0.887231
chr15:52912103-52912611	-0.232451	0.355484
chr8:126510210-126510721	-0.0294224	0.914218
chr12:52879747-52880253	0.219789	0.0973719
chr6:5827967-5828468	0.0090935	0.977194
chr3:64451471-64451972	0.325565	0.208512
chr18:76425698-76426199	0.0046319	0.989244
chr20:62914382-62915384	-0.240543	0.237301
chr7:93816933-93817465	0.189	0.447885
chr8:61470722-61471228	-0.256189	0.310909
chr2:173272798-173273337	-0.0840739	0.699332
chr8:21905909-21906518	0.175389	0.455722
chr2:64880124-64881022	-0.038791	0.898328
chr17:14373130-14373639	0.33104	0.199357
chr16:48538999-48539514	0.0897268	0.740872
chr4:78939188-78939689	0.0503789	0.817774
chr6:157235465-157235985	0.0355758	0.886986
chr2:101330321-101330832	0.0165083	0.957125
chr14:35747342-35747843	-0.0731321	0.721881
chr5:35370368-35370870	-0.253326	0.239717
chr18:61784326-61784827	0.225755	0.280564
chr6:18155885-18156430	-0.0285183	0.911363
chr10:60461691-60462199	0.150637	0.477313
chr12:14567637-14568161	-0.105901	0.611327
chr2:231410527-231411036	-0.0165156	0.950393
chr11:32231844-32232346	-0.0108394	0.973601
chr3:57221854-57222360	-0.0516682	0.845692
chr15:89469919-89470791	-0.091713	0.712141
chr3:57952119-57952621	0.105373	0.666957
chr2:236209476-236209981	0.0671695	0.813998
chr16:87336085-87336605	0.0522716	0.848529
chr16:75501778-75502279	-0.175096	0.32786
chr7:66557494-66558005	0.00138224	0.999347
chr3:39447789-39448294	0.151744	0.521507
chr1:112298523-112299029	-0.0319087	0.918964
chr6:135180314-135180841	-0.073741	0.779789
chr14:77024107-77024665	0.0699073	0.76766
chr20:5030214-5030715	0.0275968	0.91695
chr10:33336030-33336552	-0.0233999	0.941044
chr1:37043058-37043559	0.159061	0.514836
chr6:34720217-34720750	0.256446	0.307601
chr12:101581108-101581682	0.451615	0.0533091
chr6:152529877-152530430	0.175816	0.464472
chr5:78835094-78835595	-0.0776184	0.700849
chr12:81490559-81491060	0.128202	0.559055
chr21:37139888-37140389	-0.178492	0.402824
chr22:41009408-41010090	0.0110214	0.974124
chr11:94169450-94169955	0.154192	0.530395
chr3:186825299-186825894	0.0294678	0.924513
chr10:93080177-93080684	0.0667542	0.807587
chr6:154343847-154344348	-0.164511	0.374107
chr5:76860983-76861499	0.202684	0.412252
chr22:22720046-22720556	0.0358142	0.9052
chr12:20946661-20947197	-0.158952	0.512842
chrX:17102140-17102675	0.208	0.353256
chr19:37594548-37595061	-0.0160087	0.936915
chr14:67607548-67608073	0.16551	0.494969
chr2:218896792-218897304	0.000815308	0.998692
chr7:54113718-54114219	0.139127	0.499314
chr11:46296895-46297396	0.129141	0.414081
chr11:62171119-62171620	0.105098	0.683495
chr7:150334911-150335497	-0.144689	0.463147
chr17:11239954-11240482	0.0295875	0.922028
chrX:113633040-113633555	0.185813	0.435981
chr10:113126524-113127100	0.133985	0.535267
chrX:39167049-39167550	0.15945	0.438449
chr16:7766602-7767103	0.0094978	0.977905
chr17:32483402-32483903	-0.0303465	0.892247
chr1:201912791-201913292	0.1144	0.644686
chr12:69509849-69510350	0.197759	0.338487
chr11:9789833-9790334	0.0147435	0.956063
chrX:114780176-114780686	0.128705	0.567093
chr20:42836262-42836768	0.0650787	0.818352
chr6:6696827-6697346	0.0672949	0.812214
chr11:43594411-43594912	0.154964	0.422668
chr1:10514336-10514847	0.0659506	0.817456
chr2:222090985-222091499	0.152077	0.483976
chr9:3742776-3743279	0.0937329	0.690044
chr11:103287611-103288140	0.140644	0.575417
chr13:102170231-102170744	0.179238	0.423484
chr1:25796755-25797294	-0.0126234	0.967079
chr2:23668722-23669223	0.109449	0.658378
chr2:189178601-189179102	0.144194	0.519427
chr7:93756235-93756739	0.120089	0.585792
chr1:8443451-8443955	-0.0727604	0.731445
chr1:116418388-116418889	0.0604909	0.802878
chr12:29071153-29071657	0.215299	0.39221
chr17:2524115-2524702	0.101012	0.704762
chr9:137294213-137295221	-0.00474129	0.987002
chr2:16281786-16282316	0.0633475	0.810022
chr13:60431046-60431551	0.138057	0.54748
chr8:58224959-58225515	0.108977	0.675781
chr9:129761949-129762451	0.12691	0.618059
chr12:55737021-55737522	0.0771977	0.677134
chr22:36816088-36816589	-0.0261835	0.934711
chr13:23890170-23890671	0.0349123	0.911074
chr4:7620582-7621090	0.16	0.509224
chrX:109927308-109928123	0.209154	0.396602
chr1:46519964-46520468	-0.0810204	0.750744
chr1:26281903-26282786	0.129814	0.429637
chr4:187992931-187993437	0.10799	0.678457
chr11:44110167-44110670	0.122749	0.625222
chr17:43713567-43714296	-0.0243863	0.939026
chr14:78863082-78863602	0.163615	0.500502
chr4:52545365-52545883	0.0177984	0.957478
chr21:26412879-26413390	0.0140287	0.962833
chr7:29748220-29748748	0.140612	0.53851
chr1:16078807-16079320	0.0366455	0.891063
chr9:38432786-38433312	-0.0842384	0.754141
chr3:180802775-180803280	0.0831377	0.685204
chr13:82900418-82900921	0.0515952	0.861383
chr6:33126023-33126558	0.0803967	0.771673
chr1:110460205-110460707	0.000932461	0.995588
chr6:40285458-40285959	0.249497	0.300658
chr2:162838314-162839062	0.0407501	0.878523
chr4:10389167-10389668	0.110979	0.592731
chr12:84912642-84913616	0.0113836	0.965539
chr22:39932862-39933363	0.094842	0.635987
chrX:134511680-134512181	0.268552	0.242003
chr8:8963156-8963668	-0.0875809	0.681492
chr2:10188190-10188719	0.11291	0.661217
chr5:40688084-40688592	-0.0749935	0.778452
chr1:50418649-50419150	0.099329	0.700775
chr18:37537794-37538319	0.0467458	0.849418
chr19:38211216-38212320	-0.103687	0.622002
chr4:169050118-169050619	0.397833	0.163385
chrX:13934116-13934620	0.220481	0.374366
chr6:44655347-44655849	-0.00346576	0.989543
chr4:13179806-13180395	0.179424	0.443647
chr22:32157525-32158026	-0.173883	0.408089
chr9:121576611-121577112	-0.151666	0.545457
chr16:83701481-83701994	-0.0316495	0.9189
chr2:195318387-195318888	-0.0412484	0.85819
chr19:18093357-18093861	0.214569	0.390302
chr6:7726448-7726950	0.123018	0.573954
chrX:114779394-114779899	0.155166	0.472131
chr7:100633797-100634302	-0.0937932	0.694757
chr15:56365156-56365658	0.164162	0.365185
chr2:200736601-200737165	-0.0561188	0.847077
chr8:139428414-139428915	0.192916	0.327231
chr7:120785354-120785855	-0.0692647	0.755545
chr1:24587138-24587647	0.0820234	0.765507
chrX:87453431-87453942	0.150391	0.477601
chr17:17769947-17770457	0.0426285	0.889225
chr18:3836454-3836955	0.119978	0.60581
chr10:97709354-97709918	-0.0621309	0.822179
chr17:11506602-11507105	0.116104	0.657197
chr14:51020222-51020723	0.119491	0.574913
chr2:138744629-138745196	0.213946	0.393265
chr3:40291381-40291891	0.136119	0.588732
chr16:51235478-51235979	0.118518	0.63291
chrX:140091360-140091862	-0.0267593	0.932679
chr7:84548228-84548736	0.0836631	0.760647
chr20:32570356-32570858	0.226813	0.350853
chr2:238849206-238849713	-0.164313	0.479812
chr5:169004056-169004566	0.190086	0.443106
chr18:27213279-27213787	0.430452	0.145126
chr7:101804044-101804554	-0.0380247	0.900489
chr14:35470712-35471215	0.128218	0.620081
chr9:120913719-120914227	0.141701	0.579434
chr20:5528827-5530074	0.0743572	0.729146
chr2:28527136-28527647	0.255814	0.309355
chr22:36562404-36562905	-0.0198033	0.94993
chr15:89472714-89473217	0.141563	0.450339
chrX:126165969-126166483	0.0400936	0.897168
chr22:30574434-30575426	0.0618434	0.806991
chr11:46142620-46143520	0.0924392	0.728005
chr10:75295079-75295600	0.370872	0.121317
chr14:64257482-64257985	-0.0788482	0.740775
chr16:165691-166192	0.147562	0.562395
chr1:111989822-111990323	0.167464	0.505216
chrX:154013542-154014052	0.110261	0.661217
chr12:103026521-103027022	0.140977	0.533491
chr11:12412231-12412733	0.201541	0.305181
chr19:19475283-19475794	0.148468	0.459499
chr19:28168491-28168992	0.118015	0.621393
chr14:65948178-65948679	0.05287	0.839632
chr13:100058376-100058891	0.0191269	0.951124
chr8:111380002-111380506	0.150477	0.480732
chr6:40899629-40900229	0.00927836	0.97808
chr11:111162234-111162735	0.223659	0.347888
chr19:54481264-54481767	0.125352	0.626566
chr2:75098700-75099254	0.120761	0.639381
chr4:20252826-20253327	0.0357131	0.90689
chr18:12279035-12279541	0.0130775	0.962362
chr12:72872940-72873447	0.106335	0.685684
chr3:44076404-44076914	0.0820179	0.756754
chr18:11005462-11006048	0.124352	0.626561
chr8:66712405-66712915	0.101812	0.666818
chr9:42358529-42359040	-0.0010831	0.996821
chr17:6530486-6530998	0.0825681	0.759533
chr2:62662445-62662949	-0.0032725	0.990656
chr15:91468827-91469378	0.131908	0.584193
chrX:38654229-38654730	-0.0343841	0.904736
chr12:118821467-118821974	0.024088	0.940964
chr12:48279552-48280053	-0.0166173	0.959313
chr6:159633145-159633646	0.0834702	0.688494
chr1:58445210-58445711	0.114766	0.571177
chr15:28273403-28273927	0.151509	0.533025
chrX:17328761-17329263	0.285937	0.267855
chr17:45813270-45813795	0.159362	0.4995
chr12:121110250-121110778	0.197252	0.427185
chr16:89565079-89565594	-0.0285192	0.884116
chr2:203918183-203918765	0.101932	0.685318
chr2:16900364-16900865	0.0207799	0.949494
chr4:37696779-37697284	0.109695	0.655344
chr5:32475244-32475758	-0.0392312	0.896109
chr8:52536028-52536529	0.0837732	0.679306
chr2:41464328-41464829	0.086851	0.655643
chr18:30730813-30731322	-0.145234	0.546877
chrX:104913276-104913795	0.0159719	0.961852
chrX:72142383-72142913	-0.0911238	0.700853
chr11:35487501-35488012	0.0247673	0.939122
chr2:179443111-179443618	0.0858096	0.719
chr4:7960981-7961482	0.0458206	0.871458
chr12:6735586-6736089	-0.0984217	0.712255
chr18:3806560-3807116	0.214059	0.39239
chr9:124774315-124774817	0.0432071	0.874935
chr4:25971034-25971553	0.136976	0.590271
chr19:14776494-14777017	-0.00723242	0.982185
chr6:37536290-37536791	0.0198011	0.95335
chr20:51541941-51542450	0.0853103	0.727441
chr13:107866690-107867191	-0.0515396	0.859418
chr6:156920501-156921005	0.103864	0.584499
chr7:128461329-128461830	0.149007	0.524444
chr7:22942133-22942644	0.160993	0.524203
chr13:42354245-42354755	-0.0113095	0.972885
chr19:46082171-46082753	0.0768078	0.78344
chr22:22734260-22734763	0.11992	0.636744
chr5:138083650-138084156	0.146978	0.564044
chr1:150050472-150051008	-0.00186676	0.99529
chr8:27926933-27927434	0.181428	0.349557
chr11:82576860-82577666	0.0603805	0.822783
chr6:15739281-15739782	0.223442	0.371469
chr2:105518888-105519418	0.0511111	0.850721
chr8:120063657-120064168	-0.0560864	0.843923
chr6:1311756-1312257	-0.0921181	0.716772
chr5:36606317-36606825	0.0124213	0.968469
chr2:164737571-164738140	0.0775759	0.770169
chr12:1468749-1469250	0.1064	0.641765
chr12:21169739-21170337	0.0257548	0.936773
chr13:51858610-51859113	0.0673403	0.786875
chr5:123170171-123170673	0.131346	0.585663
chr6:53728520-53729049	-0.0607101	0.832607
chrX:119753624-119754125	0.0913511	0.722643
chr3:142061512-142062013	0.0978948	0.673882
chr15:99425833-99426398	0.119951	0.644556
chr8:103090516-103091017	0.0820954	0.69162
chr18:36514768-36515285	0.190311	0.427225
chr4:56209708-56210219	-0.230423	0.346447
chr20:47842810-47843403	0.10227	0.699511
chr19:17346112-17346614	0.132355	0.477337
chr1:9702163-9702668	-0.0119371	0.971392
chr12:117009758-117010265	0.160726	0.477733
chr1:43763379-43763880	0.145756	0.531635
chr6:119023376-119023881	0.0598645	0.824095
chr10:101014199-101014714	0.149671	0.499283
chr18:77320368-77320869	0.158292	0.432326
chr20:53578693-53579194	0.18298	0.465729
chr5:157913522-157914033	0.0183568	0.953461
chr4:100022847-100023399	-0.0180404	0.955479
chr6:11020943-11021448	0.37677	0.177686
chr9:37144661-37145169	0.174783	0.448281
chr17:45221236-45221779	0.185839	0.448867
chr2:16105610-16106133	-0.0648498	0.685289
chr7:157078259-157078763	-0.0408693	0.89318
chr17:28996752-28997256	0.0336253	0.912475
chr13:74669059-74669600	0.162766	0.498407
chr4:98487393-98487894	0.0851361	0.701359
chr2:4381706-4382209	-0.0943574	0.723241
chrX:30088914-30089415	0.20451	0.33072
chr7:111853095-111854012	-0.045987	0.87625
chr7:73429093-73429608	0.14849	0.510507
chr5:75656490-75657070	0.206387	0.406433
chr15:52783859-52784369	0.0249934	0.93017
chr12:107435043-107435544	0.0167798	0.95535
chr1:165134357-165134858	0.256012	0.24604
chr18:43271772-43272288	0.122139	0.601778
chr12:113174334-113174841	0.0558507	0.848498
chr4:122662690-122663203	0.0996677	0.70191
chr18:46757352-46757853	-0.107635	0.682781
chr13:94683306-94683827	0.199533	0.392618
chr6:129334575-129335076	0.0672381	0.753838
chr16:89557372-89557874	0.0324042	0.903402
chr12:48853163-48853665	0.0717368	0.791358
chr18:76620144-76620686	-0.0119886	0.966621
chr20:44190143-44190650	0.00130825	0.997532
chr7:78510547-78511049	0.0175435	0.957353
chr14:53014209-53014714	0.195346	0.429297
chr1:107276919-107277490	-0.0106749	0.974221
chr3:159632067-159632581	0.0862919	0.736891
chr6:27602335-27602836	-0.0912372	0.612952
chr12:118055003-118055506	0.108888	0.680555
chr22:37741141-37741642	-0.0351008	0.909775
chr8:57861059-57861565	0.0590661	0.812796
chr19:17706670-17707178	0.0237938	0.930174
chr20:47370797-47371299	0.0598293	0.827718
chr13:35855544-35856054	0.1423	0.391535
chr1:107523655-107524171	0.0375523	0.902641
chr18:22451746-22452315	0.12373	0.623327
chr13:111215011-111215518	0.0132294	0.968657
chr14:87260376-87260937	0.100674	0.703221
chr1:35390993-35391504	0.171877	0.393194
chr2:1848093-1848654	0.0214677	0.946279
chr13:113362785-113363286	0.0512775	0.861839
chr22:49724748-49725259	0.0542776	0.818132
chr16:51818279-51818790	0.0166002	0.958995
chr16:66167753-66168269	0.0660798	0.816044
chr8:89442407-89442909	0.0227292	0.942943
chr8:90667097-90667598	0.0608676	0.793736
chr2:159786880-159787405	0.0763467	0.762131
chr5:5014802-5015314	0.258335	0.288835
chr6:16511028-16511535	0.0530127	0.847079
chr3:19348425-19349637	0.0537318	0.852466
chr9:109192671-109193213	0.0854189	0.744962
chr3:44913853-44914354	0.115259	0.626153
chr3:53804911-53805422	0.225842	0.364154
chr6:50030804-50031307	0.0519558	0.837038
chr13:106417394-106417897	0.05774	0.814565
chr11:11987355-11987856	0.0627517	0.787851
chr7:124369282-124369812	0.102207	0.635945
chr1:31394542-31395161	0.0301737	0.900319
chr11:126139430-126139940	0.0661194	0.817066
chrX:112012350-112012865	0.226899	0.368602
chr17:60034380-60034881	-0.0254401	0.93461
chr7:42617758-42618290	-0.0130987	0.968021
chr15:78825642-78826159	0.133397	0.596561
chr5:135888176-135888677	-0.0160366	0.960091
chr4:178963607-178964108	0.121261	0.523088
chr19:17391519-17392020	0.0386068	0.900941
chr9:132184801-132185302	-0.0447168	0.882197
chr15:85125017-85125538	0.0185615	0.953078
chr10:45242071-45242610	0.125165	0.602167
chr20:61065785-61066292	0.0558262	0.831753
chr13:111972324-111972905	0.0771257	0.770203
chr3:50439351-50439852	0.141577	0.565802
chr11:119763289-119763790	0.0683912	0.77845
chr11:125435387-125435889	0.134718	0.595396
chr2:137838325-137838842	0.0288413	0.926498
chr12:122123115-122123633	-0.084926	0.747489
chr5:54066392-54066909	0.0185753	0.946308
chr5:52453141-52453684	0.0748436	0.760043
chr10:113735797-113736330	0.261482	0.307962
chr6:32109068-32109569	0.0576107	0.844262
chr3:73037259-73037765	0.0703481	0.793011
chr9:114495133-114495634	0.072563	0.731193
chr12:121980414-121981196	0.043017	0.880652
chr20:13099016-13099517	0.0850588	0.70782
chr22:32106867-32107405	0.0414978	0.892513
chr8:1701193-1701702	0.00969997	0.977291
chr8:28419470-28419975	0.0609525	0.825524
chr13:25574382-25574905	0.182496	0.440153
chr5:147055740-147056259	0.150308	0.546638
chr1:59926550-59927064	-0.0684846	0.797369
chr16:8944088-8944594	0.096586	0.67373
chr15:29103659-29104214	0.0342828	0.893479
chr14:93019903-93020486	0.26732	0.269126
chr9:130535753-130536651	-0.0211141	0.946575
chr19:35524130-35524640	0.000188156	0.999964
chr19:3146508-3147017	0.00208634	0.99576
chr9:105901390-105901927	-0.00638377	0.981363
chr4:141056369-141056887	0.236374	0.313211
chr9:86464183-86464684	0.129642	0.54363
chr15:75117120-75117627	0.187582	0.432378
chr1:21321834-21322345	0.14947	0.549476
chr9:73080013-73080606	0.128059	0.619679
chr6:15512118-15512633	0.156968	0.526191
chrX:140149683-140150184	0.032422	0.916494
chr7:78434211-78434728	0.0435494	0.875066
chr19:15324782-15325302	-0.0657083	0.813715
chr6:71039951-71040452	0.082311	0.734931
chr12:98418614-98419138	-0.0928856	0.729379
chr9:72280872-72281380	0.0137886	0.966862
chr12:95198772-95199273	0.0189713	0.948189
chr15:33737658-33738497	0.279798	0.12056
chr7:26420473-26420990	0.223239	0.375276
chr7:154304856-154305375	-0.0270553	0.926117
chr10:88731268-88731777	-0.0346286	0.908234
chr3:4448121-4448628	0.0398549	0.89682
chr5:96790730-96791245	0.0151612	0.961398
chr1:113946074-113946575	0.0869756	0.653737
chr20:22334084-22334879	0.115755	0.657513
chr3:171385057-171385563	0.172476	0.491097
chr6:72182799-72183305	0.0308917	0.910609
chr11:132504598-132505102	0.344849	0.193619
chr19:6551812-6552327	0.12133	0.514066
chr18:47261186-47261715	0.0540788	0.837148
chrX:133969946-133970463	-0.025406	0.935799
chr18:49465165-49465666	0.0566037	0.826851
chr3:32004047-32004556	-0.01805	0.951499
chr9:117714214-117714734	-0.202823	0.392681
chr12:82857989-82858983	0.235743	0.350341
chr7:55555922-55556430	0.0236244	0.941663
chr6:169215369-169215874	0.278977	0.279421
chr7:26187180-26187681	0.0186372	0.954622
chr13:43132198-43132701	0.0683561	0.78189
chr5:43305885-43306400	0.103268	0.681201
chr1:97740859-97741365	-0.00506454	0.986513
chr1:11417192-11417705	0.247765	0.298596
chr3:47520688-47521262	0.0431051	0.886833
chr19:15106936-15107537	0.0128388	0.966485
chr16:19502592-19503097	0.201282	0.422015
chr7:16657892-16658402	0.0734832	0.79188
chr9:99411704-99412265	0.0858457	0.745657
chr11:61516866-61517386	0.0832014	0.745511
chr7:31326660-31327543	0.0599321	0.81282
chr18:80070787-80071288	0.101299	0.621992
chr16:74542830-74543333	0.0613922	0.786987
chr11:123480781-123481293	0.118384	0.650263
chr3:195886151-195886661	-0.0448235	0.882842
chr7:35975783-35976285	0.0432394	0.887087
chr2:47079090-47079593	0.0848223	0.75706
chr1:110255397-110255909	-0.15234	0.534834
chr17:4161132-4162336	0.00557973	0.987009
chr9:130842538-130843039	0.00752728	0.980666
chr14:21109591-21110119	0.0891344	0.743
chr15:77959322-77959824	0.00864262	0.97973
chr12:113259547-113260084	0.103834	0.695124
chr11:40716599-40717128	0.059166	0.839177
chr3:149808103-149808634	0.057957	0.842206
chr5:139974539-139975044	-0.121259	0.632488
chr2:97957736-97958237	0.0867328	0.693057
chr2:233448979-233449486	0.112188	0.646194
chr10:77528955-77529480	0.207269	0.390258
chr15:89057419-89057937	0.199099	0.350783
chr8:109691328-109692064	-0.104145	0.617597
chr2:127560353-127560874	-0.00058765	0.99812
chr3:142828624-142829134	0.10406	0.676742
chr2:22078625-22079143	0.0754197	0.774051
chr12:25387381-25387882	-0.0119386	0.970933
chr1:70132871-70133372	0.0495848	0.86795
chr3:87298052-87298555	0.148011	0.510995
chr18:76398830-76399344	0.229971	0.34658
chr5:91865848-91866357	0.00487464	0.987928
chr11:89097834-89098393	-0.0637806	0.822745
chr13:25971670-25972171	0.0865811	0.734664
chr8:133455680-133456190	0.105481	0.684947
chr5:150544699-150545200	0.0728234	0.737803
chr16:2019451-2019996	0.104264	0.679745
chr1:47107845-47108348	0.0549408	0.841535
chr1:30408625-30409140	0.0697446	0.794758
chr14:46245606-46246107	0.112364	0.603041
chr7:111392853-111393389	-0.0157432	0.959449
chr4:46404883-46405417	-0.034533	0.907903
chr12:10017271-10017772	0.115193	0.588239
chr18:65298355-65298856	0.0719494	0.759687
chr9:88076327-88076885	-0.14721	0.389795
chr6:165674110-165674685	0.0317661	0.913049
chr1:19057337-19057855	0.140797	0.567738
chr6:157464637-157465188	0.279434	0.277204
chr2:174584335-174584836	0.159575	0.492378
chr14:32600439-32600940	0.0741766	0.735828
chr4:100421333-100421840	0.0408812	0.881
chr2:235595348-235595866	0.0444473	0.882579
chr18:39800067-39800573	0.0759535	0.783335
chr18:9808419-9808924	0.138639	0.550186
chr6:107866919-107867680	0.138243	0.587195
chr12:111313685-111314187	0.0480587	0.849249
chr5:63211500-63212047	0.0364927	0.901469
chr2:217510692-217511200	-0.0446407	0.882385
chr7:132347781-132348341	0.086113	0.731634
chr7:79741647-79742153	0.0817728	0.729464
chr18:58194021-58194523	-0.0193148	0.949187
chr5:142145245-142145777	0.0346592	0.915854
chr8:101137132-101137677	-0.00894758	0.969624
chr2:222477880-222478390	0.0106298	0.974687
chr4:21710135-21710684	0.096567	0.719578
chr6:40695082-40695588	0.0580341	0.842929
chr5:153974342-153974846	0.00333499	0.992556
chr21:33858285-33858787	-0.14624	0.525379
chr18:49934345-49934895	0.177943	0.472174
chr11:128549455-128549956	-0.0814082	0.764257
chr8:84854328-84854834	-0.135133	0.589341
chr7:102069888-102070389	-0.0536874	0.839772
chr4:156111622-156112188	0.115334	0.65978
chr10:121077271-121077797	0.0760968	0.756274
chr4:150209336-150209846	0.0398712	0.896798
chrX:8526829-8527330	-0.0217976	0.940034
chr2:90069221-90069736	-0.0618755	0.819332
chr8:89737161-89737669	0.331635	0.203615
chr20:39195720-39196224	0.145952	0.544131
chr10:27614745-27615258	0.0601411	0.835326
chr1:109770598-109771134	0.138239	0.587195
chr1:2046411-2046922	-0.0886623	0.671032
chr8:38404007-38404520	0.283015	0.192797
chr2:163077220-163077733	-0.00410553	0.989244
chr4:37602949-37603450	0.00552749	0.986617
chr5:173629637-173630138	0.128144	0.567783
chr8:133237758-133238266	0.0650715	0.81974
chr8:16180410-16180911	0.0797199	0.698179
chr5:16223110-16223611	0.159222	0.494729
chr9:12856521-12857023	0.0190786	0.953472
chr13:113070226-113070736	0.0203733	0.948128
chr3:170961755-170962272	0.0750031	0.756505
chr17:21452311-21453356	0.0430734	0.874499
chr2:199581784-199582552	0.0516003	0.861863
chr6:135323235-135323745	0.122806	0.603266
chr15:96947727-96948232	0.0454068	0.879348
chr9:97564533-97565057	0.112069	0.648199
chr14:75803739-75804278	0.165676	0.48686
chrX:97483460-97483961	0.0237053	0.928746
chr4:2478231-2478732	0.0748489	0.757804
chr3:128196623-128197133	-0.0573379	0.830554
chr10:77104673-77105204	0.0792088	0.756505
chr5:56329219-56329720	0.119244	0.578246
chr2:20536896-20537420	-0.0717873	0.796957
chr13:74057126-74057627	0.0760782	0.729904
chr9:37283842-37284345	0.0631821	0.786391
chr2:199693835-199694373	0.00663895	0.983568
chr2:75609006-75609507	0.00839723	0.980476
chr19:46904476-46904986	0.252067	0.31758
chr6:98775206-98775715	0.0783016	0.77603
chr4:40149818-40150326	-0.101784	0.697754
chr16:7313109-7313610	0.092192	0.665519
chr15:82282343-82282844	0.243616	0.27649
chr4:132203564-132204076	0.145343	0.532536
chr4:180926243-180926779	0.0628982	0.795261
chr10:110441954-110442455	-0.023843	0.932559
chr3:120567323-120567829	0.0434533	0.887172
chr15:94760446-94760947	0.02508	0.933239
chr15:90583466-90584282	0.103856	0.653514
chr15:57337754-57338255	0.0487716	0.861657
chr8:60911021-60911980	0.0374649	0.903086
chr9:121663186-121663687	0.00656962	0.983057
chr13:23254427-23254984	0.175163	0.449387
chrX:150693617-150694192	-0.162578	0.518807
chr12:106416244-106416745	0.0166226	0.951321
chr3:109071279-109071785	0.0804407	0.730854
chr8:140898140-140898648	0.194613	0.432116
chr4:173141410-173141912	0.089985	0.726523
chr5:124888070-124888574	0.120458	0.638065
chr18:74353129-74353637	0.0450728	0.882266
chr7:39357601-39358117	0.163697	0.510507
chr15:38260024-38260527	0.0463846	0.875382
chr22:39123909-39124421	-0.0111137	0.973005
chr1:7536111-7536646	0.155236	0.473713
chr1:99589250-99589827	0.157666	0.509274
chr14:60625261-60625801	-0.0401955	0.889294
chr3:117238691-117239292	-0.164637	0.512588
chr19:1186252-1186773	0.0532047	0.845971
chr2:97697188-97697691	-0.0402142	0.896269
chr8:38966392-38966894	0.10667	0.672966
chr16:2127591-2128101	0.11176	0.662377
chrX:86455404-86455909	-0.0379194	0.901938
chr1:30002773-30003284	0.0516023	0.858683
chr11:22920893-22921407	-0.0432653	0.886682
chr8:96134444-96134946	-0.0855238	0.74628
chr13:100653096-100653609	0.00645477	0.983556
chr3:15756498-15757005	0.0627457	0.82963
chr7:128782673-128783667	0.0356228	0.839384
chr16:19290061-19290584	-0.127733	0.615875
chr6:30163183-30163757	0.177566	0.47852
chr11:76680758-76681264	-0.00371707	0.990705
chr20:40903274-40903775	0.0909626	0.705185
chr8:22412989-22413504	0.0412775	0.871227
chr20:34067959-34068460	0.106156	0.683334
chr20:6828766-6829270	0.0126383	0.970167
chr5:159103897-159104415	0.05427	0.852177
chr9:15887720-15888228	0.0171734	0.949743
chrX:69605440-69605956	0.00764288	0.980235
chr2:96875943-96876444	0.0605472	0.83016
chr4:10456525-10457051	-0.130756	0.609096
chr8:73504369-73504873	0.03857	0.900228
chr3:72042439-72042940	0.0991998	0.677204
chr4:81421718-81422234	0.160017	0.526749
chr4:158327467-158328032	-0.00359709	0.990913
chr5:103298512-103299013	0.0602723	0.794758
chr19:41897109-41897610	0.0570633	0.829113
chr20:24096308-24096856	0.172396	0.482693
chrX:86478469-86478985	0.0264559	0.934206
chr19:29263367-29263884	-0.161635	0.521736
chr6:29741970-29742471	-0.0580402	0.827439
chr6:87604092-87604597	0.0968899	0.6703
chr7:8295996-8296500	0.0758641	0.786245
chr1:46725165-46725687	0.0186619	0.951345
chr10:92405257-92406009	0.0822344	0.76505
chr2:1855217-1855718	-0.0825826	0.753535
chr5:173794936-173795437	0.224868	0.353653
chr3:106913933-106914434	-0.182349	0.464935
chr8:65287706-65288207	0.285658	0.243682
chr3:52798980-52799490	-0.0773119	0.768273
chr17:38288188-38288689	0.0241646	0.938985
chr7:26777342-26777843	0.0854896	0.625301
chr2:118584286-118584792	0.0577469	0.814644
chr5:82966979-82967480	0.121291	0.606862
chr5:20680894-20681456	-0.0438694	0.883968
chr2:98177451-98178457	0.0791488	0.768684
chr3:128578313-128578838	0.203645	0.414277
chr1:118223302-118223809	0.082081	0.760099
chr2:55718111-55719102	0.0337084	0.914365
chr1:28896436-28896941	0.041852	0.889859
chr15:101242884-101243390	0.121646	0.593369
chr20:49699541-49700042	0.0693681	0.784744
chr8:64586848-64587391	-0.064227	0.822744
chr22:22856220-22856721	0.0586261	0.825536
chr3:179871720-179872245	-0.00173189	0.994975
chr17:43673751-43674260	0.00935294	0.976403
chr5:166324347-166324848	-0.0484578	0.858733
chr4:113684686-113685192	0.0224102	0.943
chr9:121610511-121611027	0.00565331	0.990166
chr11:33376659-33377192	0.0660218	0.816625
chr10:110556951-110557460	0.0829736	0.762607
chr11:31958046-31958571	0.113487	0.644886
chr3:188979652-188980168	0.11269	0.632143
chr18:37570301-37570803	0.0128278	0.967315
chr11:104926990-104927521	0.0542308	0.851096
chr18:6557322-6558320	-0.0427347	0.856246
chr5:136082361-136082862	0.118373	0.643352
chr2:140154195-140154696	0.110044	0.609685
chr6:148385322-148385836	0.0973453	0.704468
chr1:45569992-45570498	0.127127	0.575201
chr6:73121671-73122172	0.137571	0.472645
chr12:79844566-79845127	0.0711378	0.798473
chr2:130144850-130145351	-0.0116592	0.965573
chr18:8389562-8390069	-0.010917	0.973451
chr12:53335986-53336547	0.132826	0.596534
chr21:36692495-36693715	-0.0283699	0.92147
chr8:40759880-40760391	0.0862862	0.742559
chr5:51271165-51271898	0.101491	0.677975
chr11:1226143-1226644	0.0110608	0.974275
chr12:89486169-89486681	0.192637	0.436181
chr18:42107289-42107791	0.043558	0.882982
chr1:92485723-92486246	-0.0304296	0.921007
chr20:60206157-60206666	-0.164339	0.482506
chr2:200471214-200471733	0.135366	0.58708
chr4:37662699-37663239	-0.0984976	0.711584
chr8:36858792-36859304	-0.0151143	0.961248
chr6:92891047-92891548	-0.0562313	0.829309
chr11:10207970-10208485	0.0130809	0.968983
chr20:20824877-20825385	0.0401017	0.894576
chr1:95952940-95953445	-0.0915493	0.733716
chr13:110819378-110819888	0.100964	0.68055
chr16:85991384-85991888	0.246135	0.329861
chr2:193965212-193965713	0.0827508	0.762947
chr2:169301531-169302043	0.0349842	0.901974
chr5:82834100-82834601	0.0511237	0.839772
chr7:122350645-122351146	0.135477	0.539647
chr10:92726640-92727141	0.0719779	0.759794
chr6:156919901-156920468	0.10188	0.680039
chr8:55818777-55819280	0.0357251	0.907378
chr6:5891785-5892288	-0.0200014	0.950393
chrX:118525851-118526367	0.0724059	0.789933
chr18:37654005-37654517	0.176844	0.479414
chr9:70085206-70085707	0.102488	0.645134
chr9:21965434-21965941	0.00397812	0.990616
chr14:75303436-75303939	0.0832875	0.74725
chr14:91581189-91581732	0.110351	0.660176
chr8:143770278-143771232	0.0103886	0.973876
chr6:36759109-36759611	0.0769842	0.755805
chr13:99655759-99656547	0.00638681	0.980108
chr7:48512785-48513286	0.0269212	0.925735
chr8:29819175-29820117	0.113505	0.65964
chr6:77433828-77434341	0.154357	0.529493
chr3:11475278-11475832	-0.115498	0.657775
chr4:26836455-26836971	0.0872627	0.710882
chr17:60111646-60112149	0.0800492	0.765577
chr5:148976780-148977290	0.135695	0.595671
chr11:123243532-123244033	-0.0491859	0.851862
chr2:119259230-119259741	0.162799	0.516504
chr9:97112052-97112796	0.0841403	0.749305
chr17:80866114-80866624	0.0731385	0.792976
chr15:75823822-75824329	-0.0124867	0.963327
chr9:16626554-16627058	0.113002	0.663493
chr19:31349397-31349939	0.220301	0.378861
chr2:866184-866690	0.00679855	0.984242
chr16:28802448-28802952	-0.033929	0.899085
chr22:38188435-38188958	-0.00860121	0.97744
chrX:109946855-109947461	0.000135813	0.99977
chr3:89578066-89578600	0.0285922	0.927638
chr21:25561544-25562451	-0.0314099	0.907309
chr12:27905249-27905760	0.105555	0.684086
chr16:1112448-1112949	0.169126	0.495876
chr18:68733968-68734469	-0.175689	0.337624
chr21:34085088-34085602	0.0389884	0.885805
chr16:83882089-83882590	0.0808291	0.726698
chrX:100512380-100512884	0.0646451	0.786758
chr10:124506271-124506835	-0.0332532	0.90787
chr10:48940882-48941398	0.0422821	0.868918
chr13:70310659-70311168	0.110566	0.674351
chr5:150218087-150218598	0.0337267	0.905654
chr6:8229860-8230373	0.0347858	0.91183
chr7:95865901-95866412	0.071767	0.796873
chr16:64089589-64090090	-0.0869113	0.747468
chr18:31681128-31681636	0.0832751	0.758571
chr6:43278100-43278613	0.0187027	0.954856
chr7:140630240-140630741	0.240253	0.326049
chr14:39231610-39232119	-0.124264	0.626312
chr19:53643955-53644530	-0.00640518	0.98289
chr1:89989791-89990304	0.0490631	0.865821
chr1:24034054-24034555	0.104798	0.638562
chr1:24834877-24835378	0.0408404	0.853672
chr17:7522916-7523418	0.0300021	0.904812
chr14:98082768-98083270	0.133289	0.590983
chr13:49301093-49301602	0.00897702	0.977905
chr3:189961466-189961990	0.0294703	0.926779
chr14:77075989-77076498	-0.0533029	0.85406
chr5:172325345-172325846	0.00163398	0.996199
chr10:127963077-127963599	0.138938	0.581522
chr7:95478673-95479214	-0.0452996	0.86719
chr12:95351343-95352178	0.0493935	0.864892
chr20:2920451-2920952	0.128886	0.535685
chr18:4125820-4126321	0.203018	0.40344
chr1:1504587-1505089	-0.0720888	0.771959
chr19:348064-348613	0.0945987	0.712322
chr15:37911077-37911578	0.0792676	0.735487
chr9:11319424-11319926	0.0378357	0.900766
chr12:109110862-109111394	-0.0232529	0.91919
chr14:62163447-62163948	0.0460901	0.850571
chr10:23061720-23062221	0.0149201	0.959328
chr4:173505793-173506573	-0.0394958	0.887769
chr2:201795847-201796356	0.18536	0.459545
chr3:35778186-35778711	0.116987	0.643591
chr3:50256910-50257414	-0.120733	0.629679
chr11:102518557-102519093	0.163374	0.506201
chrX:97392804-97393305	0.141927	0.430514
chr16:17462411-17462932	0.156279	0.529316
chr11:3346480-3347014	0.0394946	0.884201
chr9:105297612-105298223	0.156133	0.524894
chr2:225667430-225667939	-0.0172175	0.955225
chr2:174634704-174635649	0.102812	0.680605
chr8:20819643-20820144	-0.00088834	0.99757
chr7:30445814-30446320	0.188374	0.43513
chr3:37290510-37291012	0.095877	0.667648
chr7:136136750-136137261	0.0211316	0.942786
chr2:176424764-176425265	-0.00662854	0.980845
chr12:98821838-98822339	0.0110735	0.969315
chr13:81362639-81363162	-0.0558572	0.824839
chr2:44125541-44126053	0.254042	0.297079
chr6:141562720-141563221	0.0547561	0.852182
chr12:100920416-100920918	0.0434925	0.886476
chr20:57469238-57469739	-0.170578	0.494898
chr3:16480858-16481362	0.0270466	0.928504
chr2:159807370-159807872	0.0501387	0.852428
chr8:15388842-15389343	0.0186806	0.945718
chr7:27210250-27210754	-0.0172071	0.957353
chr17:75983528-75984038	-0.0258185	0.934493
chr10:132550969-132551470	0.0395579	0.883968
chr13:74175507-74176022	0.0612223	0.808984
chr12:1939935-1940456	-0.0956011	0.719548
chr2:216997754-216998255	0.0963479	0.670007
chr11:4697520-4698022	0.0677216	0.786382
chr3:977429-977974	0.0133171	0.963072
chr3:141076296-141076809	-0.190723	0.437417
chrX:140317425-140317944	0.0156632	0.95951
chr1:178593498-178593999	-0.00320939	0.990109
chr2:224574335-224574855	0.0444021	0.864721
chr13:79884793-79885294	0.0772098	0.732877
chr5:522744-523291	-0.110277	0.672607
chr9:76456185-76456688	-0.111908	0.668743
chr21:37380598-37381105	0.108736	0.68055
chr4:89258412-89258977	0.0349565	0.901436
chr6:138546794-138547316	0.0947102	0.724752
chr7:16916034-16916555	0.0240131	0.936111
chr7:99575310-99575811	0.0363029	0.902224
chr6:44166511-44167039	0.0541066	0.820542
chr13:38264428-38264929	0.0692037	0.796329
chr22:18149591-18150188	-0.263931	0.194205
chr10:130833852-130834665	0.130904	0.585727
chr7:53897938-53898439	-0.00540154	0.982524
chr17:46627369-46627915	0.214648	0.349062
chr11:107770949-107771459	0.066105	0.80258
chr5:4230877-4231677	-0.0613617	0.83018
chr20:10005924-10006426	0.139559	0.548728
chr1:20337232-20337733	0.284543	0.265604
chr11:114817615-114818166	-0.0659579	0.816044
chr10:86401075-86401882	-0.0195135	0.949209
chr7:134606290-134606791	0.175713	0.478029
chr9:114163361-114163893	0.0454637	0.881506
chr12:2555325-2555901	0.0567143	0.843849
chr7:53596200-53596723	0.0629752	0.82674
chr16:79412661-79413164	-0.0765032	0.78073
chr2:31523804-31524306	0.0103121	0.975836
chr2:49807638-49808139	0.0270194	0.91169
chr14:69318175-69318677	0.0871226	0.733587
chr14:103056457-103056999	0.0933795	0.729311
chr1:21963806-21964310	0.203662	0.229629
chr9:136170205-136170711	0.0472469	0.871353
chr1:24502593-24503106	-0.0513889	0.843311
chr4:48173260-48173777	0.138958	0.572549
chr20:1764368-1764878	0.117361	0.64976
chr12:102956215-102956717	0.106047	0.688415
chr6:117142050-117142566	0.0871033	0.745221
chr2:114218316-114218826	0.108539	0.651552
chr15:60179716-60180260	0.00295483	0.993215
chr6:16183030-16183531	0.0366997	0.891476
chr7:128608845-128609365	0.0627373	0.809127
chr12:102484401-102484905	0.0127744	0.96774
chr18:68968938-68969501	-0.0246738	0.930675
chr1:29341850-29342351	0.0796256	0.755121
chr21:25717405-25717912	0.0444082	0.866021
chr8:6800662-6801163	0.0414115	0.86723
chr7:90152642-90153143	-0.0395959	0.892216
chr9:99866419-99866920	0.0200869	0.936725
chr9:97555091-97555635	0.0891774	0.712788
chr15:69119859-69120425	0.107599	0.647605
chr10:99329131-99329642	0.0245848	0.936567
chr1:6003184-6003685	0.109097	0.678681
chr3:74292580-74293111	0.0717259	0.781558
chr9:34985266-34985767	-0.0580502	0.844173
chr6:157708897-157709408	-0.103391	0.694196
chr7:30310909-30311421	0.02946	0.914026
chr10:45094450-45094951	0.0507621	0.841494
chr3:120071168-120071746	0.027623	0.928768
chr19:46985454-46985966	-0.026356	0.932546
chr1:6906716-6907236	-0.0593265	0.835387
chr3:161498494-161499002	0.0584139	0.833914
chr8:132079545-132080046	0.125975	0.60096
chr16:30941857-30942373	0.0638065	0.774749
chr1:20613280-20613888	0.0131338	0.967407
chr2:8193617-8194127	0.0969046	0.61038
chr2:240497035-240497540	0.0552672	0.836308
chr15:60560130-60560632	0.0559888	0.844505
chr3:17018093-17018594	0.000654958	0.998904
chr19:18208185-18208763	-0.0721998	0.792051
chr9:84101799-84102300	0.0369397	0.896822
chr5:147610701-147611255	0.1559	0.531478
chr20:61447859-61448369	0.117057	0.651027
chr19:47776378-47776909	-0.517957	0.0389899
chr12:75936605-75937106	0.0301303	0.912698
chr6:151706298-151706811	0.0609399	0.817615
chr4:41454262-41454820	0.00272226	0.994241
chr2:144003923-144004424	-0.00831462	0.974694
chr22:17815819-17816320	-0.0931175	0.706115
chr8:38856046-38856572	-0.0289259	0.920105
chr1:206351468-206351969	0.0420563	0.869056
chr11:69172607-69173108	0.0898166	0.70078
chrX:30275483-30275984	0.0291769	0.908053
chr2:45729612-45730123	0.0158276	0.960912
chr11:21065919-21066420	0.040716	0.871989
chr8:15644031-15644544	-0.00342839	0.990661
chr6:83055304-83055805	-0.0778867	0.752942
chr12:119004909-119005413	-0.00361101	0.99092
chr4:133996451-133996953	-0.178468	0.475671
chr15:93153007-93153508	0.0369542	0.889124
chr9:87678582-87679085	-0.0485852	0.868574
chr5:119021876-119022379	0.0243046	0.937925
chr10:115829520-115830049	-0.0140105	0.963028
chr19:50994073-50994574	0.0542315	0.834546
chr17:74353978-74354482	-0.0463832	0.849928
chr12:21939332-21939833	0.00655045	0.982372
chr14:76984171-76984681	0.0832406	0.762131
chr22:20174824-20175335	-0.0104869	0.974275
chr2:216299723-216300225	0.0406313	0.881528
chr14:53117352-53117853	-0.0567872	0.845607
chr5:160043337-160043838	-0.0127382	0.967882
chr22:50656254-50656755	0.0247143	0.926118
chr19:11452452-11452963	-0.108822	0.678232
chr11:117731825-117732327	0.16328	0.506172
chr3:145358976-145359477	0.0250851	0.916295
chr4:183839223-183839744	0.00913363	0.977718
chr8:7004696-7005252	0.0758792	0.773685
chr6:33869779-33870292	0.0385581	0.894444
chr3:155323000-155323519	0.153735	0.544745
chr6:157036132-157036680	-0.0562531	0.839601
chr5:171724811-171725365	-0.0356011	0.899067
chr1:115348262-115348811	0.039675	0.884792
chr18:50429127-50429628	0.107746	0.6419
chr4:94826161-94826664	-0.00662079	0.980019
chr6:111757457-111757958	0.113825	0.611018
chr12:115569576-115570109	0.0120336	0.970568
chr4:24511535-24512080	-0.0621817	0.825966
chr22:49975702-49976264	0.277185	0.263145
chr14:102437928-102438535	0.0137301	0.960712
chr12:58543610-58544112	0.00827045	0.979346
chr14:86363488-86363996	-0.0280373	0.929332
chr10:103692849-103693657	0.0627421	0.817865
chr10:121681028-121681529	-0.112223	0.66421
chr7:110832256-110832767	0.00336406	0.992208
chr5:65817848-65818350	-0.00103491	0.996728
chr9:109665635-109666153	0.011838	0.969705
chr7:45217344-45217886	0.0646833	0.813946
chr1:3105497-3105998	-0.102273	0.553664
chr10:120456096-120456597	0.0493461	0.869526
chr14:104986101-104986602	-0.0273317	0.930836
chr3:119125773-119126521	0.160168	0.524752
chr1:13699959-13700463	0.0725855	0.796581
chr13:105816891-105817393	0.205706	0.348137
chr1:8873437-8873949	0.204156	0.241256
chr14:67166279-67166783	-0.0670869	0.798455
chr11:65641927-65642428	-0.0102548	0.969504
chr4:85756843-85757390	-0.0507788	0.84563
chr12:118713942-118714454	0.00497872	0.988658
chr13:50989396-50989902	-0.004333	0.989204
chr14:25833658-25834161	-0.0929093	0.710199
chr22:39153327-39153828	0.00420636	0.99068
chr17:20087795-20088378	-0.00336654	0.990425
chr3:55538156-55538665	-0.182749	0.446476
chr3:179967602-179968160	0.0450882	0.862995
chr3:10783299-10783810	-0.0286111	0.918674
chr2:35176730-35177234	0.0741766	0.789976
chr9:71490775-71491276	-0.00562727	0.982744
chr3:54959983-54960485	0.094302	0.661474
chr7:78873062-78873579	0.0775829	0.780453
chr9:121567610-121568137	0.0586976	0.839843
chr3:125027896-125028399	0.0140908	0.958107
chr6:20013629-20014130	0.0775815	0.761426
chr12:76025489-76026028	0.102958	0.691592
chr16:49532355-49532906	-0.0672863	0.806429
chr3:35709644-35710162	0.0727277	0.756974
chr14:56138948-56139471	0.0411158	0.886346
chr3:122680575-122681078	0.058047	0.823257
chr3:58581239-58581820	-0.23269	0.285198
chr6:72931466-72932297	0.110353	0.660578
chr2:97936126-97936637	0.196149	0.332132
chr6:163745825-163746332	0.107809	0.656088
chr3:120461490-120462037	0.0278453	0.922888
chr2:43179896-43180398	0.0486707	0.838667
chr7:39746105-39746611	-0.0426138	0.88448
chr3:182200983-182201484	0.0221936	0.932722
chr8:94034937-94035464	0.457014	0.0585143
chr6:136845971-136846472	0.0773516	0.723407
chr1:5687272-5687785	-0.0948863	0.701592
chr2:230902494-230902996	0.0475796	0.828704
chr10:373518-374045	0.0508203	0.850721
chr2:227221051-227221575	0.0510128	0.842698
chr10:128932032-128932534	0.0597528	0.824102
chr9:109218898-109219400	-0.0438576	0.86926
chr12:8943542-8944043	-0.0624652	0.809485
chr2:67760872-67761387	-0.0655424	0.797393
chr16:68422359-68422860	0.00170944	0.996387
chr2:128457206-128457726	0.00741691	0.981687
chr20:23206085-23206586	0.11002	0.656635
chr6:99119308-99119813	-0.0277647	0.930551
chr12:107397960-107398461	-0.161465	0.51249
chr15:74777030-74777611	0.201162	0.418742
chr15:69145814-69146315	-0.0270578	0.917789
chr17:18816689-18817214	-0.0288976	0.924192
chr8:27472130-27472631	0.0996153	0.678847
chr6:165820364-165820872	-0.0241217	0.937002
chr6:139344459-139345090	0.0779582	0.776709
chr13:37669788-37670289	0.0436102	0.851165
chr6:120826190-120826695	0.0110587	0.972118
chr6:95413741-95414242	0.0369157	0.879457
chr18:27542333-27542834	0.047332	0.846382
chr18:26550537-26551038	0.0278752	0.930467
chr6:83853260-83853762	0.00563738	0.986335
chr6:109580460-109580968	-0.0485791	0.857358
chr22:30196159-30196660	-0.0765759	0.757804
chr20:621054-621567	0.0289009	0.919834
chr17:76714673-76715264	-0.0218583	0.941106
chr11:120532670-120533247	0.134142	0.600886
chr12:6697762-6698266	-0.00991038	0.973521
chr17:80773646-80774158	0.00396985	0.990682
chr7:123393559-123394138	-0.0174148	0.953151
chr22:19974377-19974945	-0.00265309	0.989756
chr11:63459515-63460029	0.0197462	0.950393
chr6:52763319-52763821	-0.0678521	0.80709
chr4:41455180-41455685	0.0248142	0.939021
chr9:20872266-20872767	0.0219779	0.944927
chr3:126891276-126891796	0.0309435	0.91135
chr9:12702093-12702594	0.0192793	0.952152
chr11:25944086-25944589	0.114348	0.651966
chr15:58397961-58398514	-0.0830077	0.750843
chr2:205193753-205194276	-0.0582169	0.826802
chr3:60636867-60637368	0.0855695	0.694049
chr13:24985046-24985568	-0.00146515	0.996199
chr1:34469993-34470494	0.0547788	0.817904
chr8:20234512-20235020	0.0545223	0.819542
chr3:82977804-82978340	-0.0333732	0.896768
chr7:100785772-100786292	-0.152245	0.525379
chr7:158185754-158186255	-0.0525595	0.823165
chr2:144019979-144020496	-0.0593704	0.815076
chr6:53437521-53438025	-0.013009	0.968542
chr17:4639234-4639735	0.0659952	0.781897
chr3:106609643-106610151	0.0708383	0.80154
chr9:86034825-86035328	0.0615438	0.831621
chr2:195520798-195521301	-0.00184321	0.994407
chr11:7484553-7485059	0.0927044	0.705794
chr12:94134134-94134691	0.045041	0.871649
chr3:160920983-160921488	0.064865	0.805279
chr5:114449284-114449785	-0.0698903	0.801941
chr16:113372-113873	0.116256	0.631663
chr18:34697146-34697647	-0.0741359	0.763586
chr16:3717353-3717857	0.0754793	0.774052
chrX:137792178-137792691	-0.0653496	0.814308
chr16:47888109-47888618	-0.0227766	0.942783
chr1:193542581-193543082	-0.0801184	0.763039
chr17:1649888-1650389	0.00295468	0.993236
chr17:20141136-20141661	0.104472	0.694162
chr10:29926282-29927045	-0.106442	0.685222
chr10:55174361-55174864	0.0657349	0.802316
chr22:29415232-29415743	0.164045	0.516186
chr1:41123015-41123547	-0.196485	0.42247
chrX:17615510-17616011	0.0999267	0.643377
chr4:26900691-26901192	0.147061	0.503638
chr2:118618174-118618711	0.112618	0.628331
chr12:8108739-8109251	-0.00237504	0.993618
chr4:89661448-89661953	0.0133692	0.964944
chr2:195779446-195779952	0.0133143	0.963071
chr17:42669829-42670330	-0.0799861	0.766211
chrX:1581087-1581593	-0.00728432	0.979996
chr13:36418052-36418568	0.0284291	0.916815
chr4:92332813-92333314	0.165028	0.448204
chr8:73481772-73482382	-0.181213	0.455132
chr20:49320389-49320895	0.077323	0.730729
chrX:5650375-5651287	-0.0789986	0.767087
chr2:194346125-194346626	0.0295317	0.906412
chr19:53908034-53908536	0.16201	0.306061
chr1:99707467-99707998	-0.0410058	0.883062
chr10:61779210-61779730	0.0837931	0.749747
chr8:40288149-40288650	-0.0205956	0.932546
chr18:75378530-75379048	-0.0547806	0.83245
chr12:18858083-18858610	0.0454618	0.861543
chr3:126527373-126527876	-0.0475635	0.871421
chr15:60397758-60398293	0.0831327	0.714566
chr6:166313172-166313711	0.131903	0.602324
chr9:99140630-99141132	-0.0312697	0.920274
chr3:189813820-189814323	0.131065	0.551542
chr2:41234059-41234560	0.102665	0.698033
chr4:63506038-63506539	-0.0150932	0.956657
chr17:76365446-76365972	0.0420003	0.889297
chr2:2328818-2329326	-0.058808	0.838482
chr12:63753673-63754185	0.0210201	0.939213
chr1:235920104-235920610	0.0144181	0.961095
chr5:111551706-111552264	0.0333015	0.913959
chr12:111868075-111869076	0.0791459	0.76479
chr22:29291249-29291759	0.0824871	0.731657
chr9:3947979-3948483	-0.0581494	0.824926
chr20:48716454-48717011	0.187064	0.446355
chr8:135500233-135500734	0.144265	0.54147
chr16:17038307-17038821	0.0934777	0.661132
chr5:168865909-168866413	0.152773	0.547131
chr17:77382559-77383409	-0.121267	0.581642
chr17:36791925-36792426	-0.00963086	0.975188
chr13:111852647-111853148	0.00816912	0.978618
chr9:117543325-117543826	0.0255093	0.924182
chr5:161751195-161751698	0.00753604	0.980425
chr14:31544131-31544635	-0.0283079	0.924086
chr4:158835907-158836436	0.269004	0.291392
chr7:41630596-41631097	-0.126611	0.570853
chr15:91949997-91950511	-0.0333743	0.91471
chr16:8951462-8951963	0.0829521	0.75164
chr12:71504408-71504909	0.0274369	0.911094
chr9:131696953-131697458	0.106104	0.687715
chr16:19458925-19459449	-0.121888	0.604546
chr2:18455258-18455764	-0.0389796	0.897238
chr11:18921331-18921832	0.0603234	0.810501
chr6:148015289-148015790	0.0334244	0.887784
chr14:65303306-65303821	-0.0110361	0.966645
chr4:105520757-105521268	-0.0179746	0.953023
chr7:35504965-35505492	0.0937072	0.724752
chr8:143227345-143227851	0.209018	0.403182
chrX:140664902-140665412	0.0879626	0.705012
chr2:13611913-13612414	0.189037	0.375276
chr4:113328451-113328981	-0.0847865	0.755942
chr4:169185682-169186183	0.00529472	0.985588
chr19:54265994-54266537	-0.0873606	0.720449
chr1:72371641-72372233	-0.0148372	0.963241
chr5:174571610-174572114	-0.0463649	0.858972
chr5:62722294-62722808	0.0904347	0.712268
chr9:18390313-18390814	0.0634744	0.758537
chr15:100383737-100384263	-0.124891	0.603707
chr6:85580102-85580603	0.0421243	0.869345
chr10:13848264-13849006	-0.0308116	0.919384
chr2:36530844-36531353	0.0330771	0.905654
chrX:148382898-148383423	-0.142156	0.577288
chr7:46942527-46943031	0.019808	0.943044
chr3:8987842-8988352	0.00930108	0.975413
chr18:13136423-13136944	-0.0462242	0.877759
chr19:57599551-57600052	0.0076469	0.978185
chr20:3818276-3818784	0.0765654	0.74497
chr11:72557902-72558421	0.0561466	0.832542
chr8:86059894-86060396	-0.0688793	0.808143
chrX:19260956-19261514	0.0584951	0.832936
chr6:146269358-146269892	-0.0306636	0.909576
chr1:92070855-92071372	-0.0384849	0.88155
chr8:139570616-139571181	0.0722957	0.790237
chr7:136869119-136869620	-0.0510879	0.857665
chr22:37462831-37463339	0.059546	0.83761
chr10:116947734-116948243	0.110015	0.661075
chr8:32162604-32163119	-0.0583605	0.805995
chr2:147275881-147276405	0.00420542	0.990166
chr9:98998800-98999302	0.0854976	0.705367
chr12:21437496-21438009	-0.000479779	0.994096
chr6:129751803-129752304	0.159746	0.528099
chr2:106104276-106104780	-0.0163939	0.959778
chr3:48151412-48151936	0.0703628	0.723508
chr7:91375323-91375829	0.0257625	0.923863
chr5:297418-297928	0.034175	0.911601
chr10:114044412-114044913	-0.0139264	0.965897
chr7:133932485-133933045	-0.0692747	0.785381
chr15:37219062-37219563	0.0307381	0.889089
chr15:74783486-74783987	0.00261103	0.994407
chr17:39592270-39592775	-0.0680156	0.806016
chr12:623915-624423	0.0675856	0.811258
chr16:8635271-8635775	-0.0148832	0.963241
chr12:120376056-120376887	-0.0893397	0.736262
chr2:131425177-131425721	0.133128	0.598373
chr15:29240990-29241491	0.0059356	0.980845
chr13:77374704-77375250	0.0104065	0.974435
chr1:87444608-87445118	-0.00104089	0.99635
chr7:20201203-20201720	-0.0387376	0.900876
chr10:129704115-129704638	0.0410674	0.886293
chr16:84663696-84664197	0.0779072	0.738304
chr10:120950009-120950510	0.138479	0.585868
chr16:88678132-88678633	0.0634765	0.820457
chr8:133433289-133433794	0.051142	0.850015
chr15:75885146-75885647	-0.00521588	0.984382
chr2:44770070-44770581	-0.0683795	0.794097
chr7:80748651-80749152	0.121415	0.592463
chr8:144478918-144479419	0.145399	0.475325
chr5:81194963-81195477	-0.0334076	0.90801
chrX:56248429-56248933	-0.0201239	0.946739
chr6:20127196-20127751	-0.103823	0.661388
chr20:11917616-11918119	0.00849392	0.976983
chr13:109952352-109952853	0.194451	0.302927
chr8:20191893-20192397	-0.000106083	0.999187
chr3:152596737-152597250	0.0457544	0.861863
chr5:121949766-121950267	-0.0383143	0.864257
chr11:5596387-5596889	-0.0833831	0.757251
chr9:12639972-12640475	0.0187789	0.952768
chr1:53349862-53350363	-0.112733	0.623926
chr3:149480339-149480855	-0.0074273	0.980498
chr14:32013005-32013511	0.0472688	0.875066
chr3:61966163-61966710	0.0959905	0.721573
chr13:58300924-58301430	0.109279	0.630528
chr13:44718384-44718893	0.103471	0.696057
chr3:72310292-72310793	0.067306	0.79955
chr5:132971315-132971816	0.0203665	0.94164
chr12:24778842-24779345	0.05725	0.845613
chr5:73281267-73281773	0.0908685	0.708466
chr11:91199930-91200436	0.0712863	0.759049
chr7:6228190-6228691	0.0261271	0.925204
chr5:169063131-169063732	0.1303	0.607626
chr7:41834991-41835492	0.0877803	0.652907
chr12:112824836-112825337	0.089984	0.728889
chr12:93025413-93025922	0.0492235	0.860257
chr10:30726736-30727244	0.0360116	0.892049
chr10:13074761-13075280	0.0466517	0.875066
chr2:41337867-41338370	0.0591383	0.815378
chr2:100670186-100670701	-0.00345713	0.991445
chr4:176967535-176968049	0.0383717	0.898895
chrX:135513149-135513650	0.0413479	0.871245
chr8:9263720-9264221	-0.000299321	0.998788
chr6:43709832-43710339	0.058936	0.836507
chr18:46810526-46811031	-0.159294	0.459262
chr4:74671048-74671549	-0.237605	0.346332
chr18:78588973-78589474	-0.00930891	0.972205
chr12:102990417-102990928	-0.0206342	0.948329
chr9:19799724-19800227	0.12103	0.634063
chr2:221294297-221294808	0.0352545	0.892808
chr10:96334847-96335361	-0.0201578	0.949753
chr10:62608037-62608545	0.0522186	0.849741
chr6:47489819-47490415	-0.0427132	0.862942
chr11:79515862-79516363	0.0259221	0.927316
chr7:33886054-33886559	-0.0803996	0.764172
chr2:70070781-70071282	-0.00354472	0.991013
chr13:71785680-71786186	-0.0407812	0.861495
chr17:39739337-39740178	-0.0347816	0.888116
chr3:54164132-54164633	-0.0182541	0.950723
chr21:29164278-29164801	-0.10136	0.646216
chr7:47454511-47455012	0.0981108	0.705647
chr3:98241058-98241559	0.0439115	0.85397
chr11:34792024-34792531	-0.175739	0.464086
chr5:138547927-138548428	0.0752087	0.788041
chr7:106744453-106744963	0.17032	0.475562
chr11:74683240-74683754	0.118351	0.649052
chr7:37215242-37215990	-0.01359	0.96518
chr14:81427271-81427781	-0.000675587	0.99799
chr12:125518043-125518642	-0.0366141	0.904828
chrX:68508765-68509267	-0.197376	0.404219
chr9:87554468-87554969	-0.0546644	0.81993
chr5:163892760-163893261	0.0522012	0.840718
chr2:98394711-98395213	-0.0402081	0.893046
chr3:171772364-171772870	0.0219282	0.945932
chr8:54649506-54650058	-0.0272146	0.917233
chr4:55540500-55541001	0.00772225	0.97797
chr10:78088172-78088686	0.0965827	0.674049
chr20:58584879-58585380	-0.051927	0.848213
chr11:134413418-134414005	-0.0249087	0.934774
chr16:85173579-85174082	-0.00274715	0.992966
chr14:61025184-61025688	0.059582	0.816259
chr8:72821638-72822143	-0.153813	0.494451
chrX:139825916-139826488	-0.00643379	0.984121
chr1:24567653-24568157	0.0305785	0.921835
chr16:79187785-79188286	0.0228499	0.941314
chr18:4254732-4255268	0.0345466	0.90533
chr5:1199850-1200351	-0.25723	0.312064
chr7:38902465-38902968	0.0157106	0.957703
chr8:134843599-134844100	-0.0337348	0.889338
chr4:1910617-1911127	-0.0481528	0.871273
chr8:52176944-52177454	0.0491793	0.854538
chr22:24962715-24963216	0.0941623	0.679795
chr19:38865682-38866187	0.0982521	0.695706
chr2:216618791-216619292	-0.14398	0.57136
chr2:54353076-54353577	0.0306528	0.904844
chr2:3958970-3959866	0.12595	0.626687
chr20:23508441-23508962	-0.0149273	0.962362
chr15:73560460-73560961	0.0193676	0.94397
chr6:30466294-30466860	0.0432264	0.880905
chr6:27795807-27796642	-0.0277482	0.925223
chr5:148938328-148939000	-0.0681241	0.789933
chr11:33857792-33858305	0.0504457	0.863334
chr16:30903073-30904069	-0.0111849	0.973101
chr6:135938501-135939029	0.0604536	0.834441
chr2:223173030-223173539	0.103198	0.650385
chr9:131254053-131254555	-0.0399959	0.89377
chr17:27839828-27840348	0.131878	0.60719
chr22:18165310-18165813	0.225918	0.278736
chr8:6291301-6291822	0.189304	0.435525
chr10:49645910-49646413	0.10991	0.670035
chr1:109299570-109300088	0.00164569	0.996308
chr3:32996690-32997196	0.0223595	0.9399
chr1:4046870-4047371	0.179819	0.44972
chr6:34324687-34325196	0.00690199	0.981569
chr3:148450730-148451325	0.0283202	0.917347
chr15:40336699-40337203	-0.0774814	0.776709
chr15:63879184-63879691	0.0431444	0.885106
chr2:231104050-231104554	-0.0387265	0.881277
chr12:115952017-115952534	-0.240281	0.338504
chr10:13834476-13834997	-0.109915	0.671591
chr4:73187359-73187860	-0.0347243	0.885019
chr15:24678443-24678953	-0.171238	0.479866
chr10:17836836-17837356	-0.0808857	0.771673
chr9:36802435-36802941	0.106976	0.682895
chr3:142794488-142794989	-0.039576	0.877682
chr5:62982283-62982784	0.0779753	0.751243
chr20:46286380-46286929	0.023262	0.937214
chr18:48930365-48930866	0.109622	0.677421
chr18:31506280-31506781	-0.00995732	0.965954
chr2:148613863-148614390	0.104359	0.657372
chr17:2124393-2124896	0.0621155	0.80884
chr1:205961406-205961907	0.0878551	0.716918
chr11:32115354-32115890	-0.0482548	0.844662
chr5:89732181-89732682	-0.101349	0.646383
chr12:130916092-130916627	0.00275403	0.994102
chr6:84082615-84083160	-0.233077	0.350818
chr2:191280197-191280705	0.0784731	0.766082
chr3:63227427-63227928	-0.0407513	0.867643
chr1:47813929-47814454	-0.027929	0.928848
chrX:100812442-100813149	0.0363383	0.90746
chr11:32809141-32809648	-0.0253107	0.936256
chr8:2733526-2734028	-0.162933	0.477911
chr4:140116390-140116900	-0.0577353	0.826466
chr12:95593305-95593806	-0.0531366	0.830889
chr7:122349550-122350099	-0.00499566	0.987289
chr6:42419831-42420355	0.0140393	0.966357
chr2:160703841-160704404	0.0530337	0.851499
chr4:2416383-2416886	0.0386375	0.892411
chr8:22918328-22918838	0.0652023	0.804347
chr2:80548453-80548966	-0.00311594	0.990782
chr5:127813836-127814663	-0.0562415	0.844201
chr7:40906735-40907236	-0.0384633	0.874118
chr10:19987828-19988394	0.114795	0.646921
chr1:113147242-113147743	-0.0907619	0.693945
chr16:16867946-16868447	-0.0399372	0.896463
chr7:106031307-106031845	0.0912807	0.734447
chr21:34035540-34036045	0.0775813	0.778582
chr6:122869358-122869876	-0.0355064	0.90843
chr1:8075716-8076606	-0.0101788	0.974694
chr4:173240657-173241173	-0.0409655	0.885818
chr11:72493353-72493854	0.109229	0.616893
chr12:79886857-79887363	0.0532936	0.836883
chr10:35670085-35670586	-0.00739437	0.97981
chr12:107127295-107127796	0.19929	0.392738
chr13:77592973-77593479	0.0564408	0.845614
chr5:53095877-53096385	0.0982653	0.652172
chr16:21763436-21763937	0.0208205	0.948708
chr10:82529023-82529525	-0.276723	0.255184
chr13:100530533-100531103	-0.0343022	0.909775
chr1:155688475-155688996	-0.0503081	0.80116
chr11:109994846-109995357	-0.0276227	0.926135
chrX:111837111-111837612	0.0984459	0.682966
chr4:182150587-182151088	-0.00646032	0.980278
chr1:231964167-231964668	0.115872	0.577512
chr5:3591062-3591563	-0.295899	0.230868
chr10:34677513-34678014	0.0650415	0.756754
chr17:66625192-66625693	-0.016564	0.956504
chr6:163738256-163738757	0.0519937	0.823565
chr5:131563834-131564341	0.00851258	0.979994
chr19:29771649-29772154	0.16475	0.468661
chr5:111757984-111758485	-0.0452438	0.854879
chr15:51930993-51931494	-0.0149052	0.959785
chr13:90008617-90009123	0.0595521	0.828879
chr4:995566-996092	-0.0455342	0.878988
chr9:99730013-99730514	0.0759205	0.728855
chr1:115839073-115839700	-0.0377142	0.885875
chr6:49409902-49410470	0.00347453	0.992361
chr8:65165856-65166357	-0.130952	0.589543
chr6:139292723-139293231	-0.0117832	0.967186
chr18:37444661-37445164	0.0730503	0.755114
chr13:78537630-78538133	-0.0899237	0.690947
chr15:45186917-45187427	0.00988459	0.97554
chr11:77572544-77573045	0.0436843	0.866613
chr2:136164359-136164860	-0.103709	0.651881
chr20:42979670-42980171	0.189547	0.431756
chr15:89197490-89197991	-0.057787	0.807587
chr4:105140833-105141341	0.0344053	0.906816
chrX:13830702-13831206	0.043168	0.867447
chr14:102430447-102430948	-0.0896009	0.660002
chr12:24478934-24479435	-0.0190018	0.945932
chrX:151476564-151477065	0.117545	0.609007
chr9:103530911-103531421	0.164717	0.494656
chr10:17409127-17409661	-0.0583786	0.818535
chr14:102645592-102646109	0.11197	0.627333
chr1:157753516-157754066	0.0857573	0.746652
chr6:167222010-167222517	0.0435212	0.886946
chr1:76294769-76295270	0.133616	0.525267
chr13:45851411-45851912	-0.0614296	0.830582
chr16:78796198-78796705	0.0411208	0.880282
chr6:31462801-31463302	0.0894864	0.629541
chr16:17476649-17477159	0.0808053	0.732283
chr9:85554272-85554773	0.0185453	0.940595
chr5:124719278-124719779	0.00422	0.989475
chrX:113369816-113370317	-0.0197644	0.94285
chrX:30489296-30489800	-0.0180892	0.952264
chr7:100736561-100737079	0.0111264	0.973224
chr17:59753376-59753892	0.0537728	0.854669
chr6:33433643-33434153	0.20992	0.340897
chr12:52442721-52443265	0.328317	0.0782212
chr14:23265025-23265528	0.036317	0.890656
chr13:92821242-92821744	-0.0470632	0.860182
chr1:86323832-86324333	-0.0381194	0.867735
chr2:57621922-57622428	-0.0173727	0.951471
chr11:107218418-107218919	-0.030933	0.907142
chr16:87661476-87661986	0.043226	0.883633
chr1:47841351-47841883	0.00459473	0.988642
chr19:11354340-11354841	-0.125709	0.623095
chr1:86482378-86482879	-0.086408	0.705338
chr2:105252223-105252732	0.0553102	0.832896
chr1:71438583-71439094	-0.141791	0.527056
chr6:49083870-49084392	-0.0782135	0.767738
chr7:66258389-66258896	0.201605	0.400951
chrX:143648685-143649190	-0.0184306	0.953023
chrX:69603721-69604251	-0.046268	0.864846
chr19:34363092-34363599	0.260711	0.241875
chr2:230254948-230255449	0.0018611	0.995571
chr2:88054917-88055418	-0.046045	0.87557
chr12:71567537-71568042	-0.014227	0.960156
chr9:108662908-108663828	-0.0273364	0.928886
chr11:12746536-12747037	-0.0145427	0.952409
chr2:141398935-141399736	-0.098718	0.692745
chrX:149871865-149872380	-0.0359079	0.906143
chr2:143389345-143389906	-0.00152656	0.995554
chr15:37652947-37653453	-0.0128927	0.966376
chr14:40354761-40355262	-0.0241271	0.924408
chr14:93085796-93086298	0.0849688	0.744328
chr18:33841294-33841795	-0.0308122	0.917036
chr3:74055006-74055522	-0.0595452	0.824831
chr21:43006506-43007007	-0.00211949	0.993459
chr14:56730696-56731648	0.0629803	0.825943
chr1:208533722-208534238	-0.0522982	0.851781
chr1:57218627-57219128	0.108889	0.589761
chr8:144035612-144036113	-0.0146106	0.954727
chr16:70635153-70635659	0.152526	0.533257
chr22:44956853-44957363	0.0718161	0.761426
chr4:148026099-148026613	0.00482832	0.987712
chr9:13791751-13792252	-0.0292212	0.911977
chr10:103859159-103859661	0.115491	0.641712
chr4:117085194-117085810	-0.113312	0.612792
chr10:113283150-113283652	0.0125378	0.969705
chr18:13486256-13486757	-0.0114913	0.967317
chr2:118737629-118738140	-0.0167902	0.951193
chr12:54312247-54312779	0.0330835	0.898811
chr2:125287310-125287811	0.123918	0.523944
chr13:109791243-109791745	-0.0228564	0.942951
chr3:193826259-193826778	0.0935214	0.71015
chr1:13604116-13604617	0.092875	0.670014
chr17:74332198-74332706	-0.0328758	0.916115
chrX:17655515-17656016	0.00331979	0.992208
chr1:51558894-51559395	-0.381549	0.174831
chr11:72290715-72291225	-0.118173	0.619276
chr22:25048639-25049143	0.0626344	0.819936
chr8:141417567-141418140	-0.186431	0.370402
chr9:99045996-99046497	0.00301975	0.991574
chr13:51865772-51866291	0.060879	0.831301
chr4:93788620-93789131	0.0199921	0.945626
chr19:19464285-19464790	-0.0678682	0.7893
chr14:38600491-38601002	0.058855	0.789108
chr2:79796552-79797068	-0.000141937	0.999024
chr2:176518705-176519279	-0.118001	0.644478
chr4:182255373-182255900	-0.0130635	0.96518
chrX:103063958-103064493	-0.0336736	0.905107
chr11:126344624-126345125	0.228922	0.347756
chr12:94226153-94226664	-0.0136812	0.963929
chr21:37202145-37202656	0.185754	0.43591
chr6:26402249-26402761	-0.10821	0.67761
chr12:118645173-118645689	0.00724077	0.979265
chrX:16664539-16665063	-0.00897116	0.974259
chr21:39725823-39726324	-0.0949939	0.678082
chr22:29879713-29880214	-0.0308773	0.910679
chr2:37654925-37655440	0.156864	0.535528
chr2:34188419-34188927	0.0156488	0.958814
chr4:102262975-102263477	0.115782	0.65797
chr19:16351378-16351879	0.117197	0.579751
chr14:29028947-29029449	-0.044705	0.883291
chr6:10528257-10528759	-0.0395098	0.885003
chr13:28796493-28797004	-0.0960085	0.705833
chr12:120799344-120799845	-0.118741	0.577741
chr18:47767607-47768108	-0.108003	0.599994
chr9:78115053-78115570	-0.151947	0.527038
chr3:36689471-36689993	-0.172248	0.413819
chr3:150925694-150926200	0.00203556	0.99549
chr13:114242736-114243241	-0.0866212	0.713428
chr21:28885115-28885641	0.0896821	0.670046
chr5:123094833-123095808	0.0484208	0.851398
chr2:177651839-177652366	0.0174177	0.95839
chr3:132010654-132011166	-0.0152087	0.960156
chrX:106611649-106612179	-0.0705904	0.703742
chr13:49421396-49421907	-0.0115561	0.97028
chr2:153246591-153247093	0.102328	0.646712
chr2:186771804-186772382	-0.107868	0.682148
chrX:80807907-80808414	0.0119794	0.972058
chr6:114376755-114377269	0.0962907	0.698834
chr12:116202434-116202960	-0.0203006	0.937571
chr4:118033392-118034649	-0.0279731	0.900506
chr4:10573763-10574264	0.014328	0.964218
chr8:85474772-85475304	-0.168917	0.46885
chr22:26364283-26364871	0.0176107	0.948118
chr20:10498118-10498625	-0.013802	0.958615
chr1:73034238-73034747	-0.0586405	0.832935
chr11:121420976-121421490	0.0889597	0.713778
chr1:34057259-34058261	0.328161	0.192657
chr5:152262582-152263084	0.185328	0.353266
chr7:105664854-105665368	-0.209424	0.358527
chr1:74857598-74858112	-0.010404	0.967968
chr16:69107940-69108848	0.0233572	0.932043
chr15:53716863-53717364	-0.0972276	0.663691
chr7:7346965-7347506	0.261769	0.305093
chrX:98850606-98851122	-0.0337075	0.898252
chr1:85092847-85093378	-0.0329373	0.906365
chr10:52066338-52066878	0.0162049	0.955738
chr19:53537351-53537904	0.0438493	0.866613
chr3:107684283-107684855	-0.146461	0.546167
chr10:96719713-96720227	0.0336126	0.897247
chrX:70451983-70452495	0.0522915	0.851143
chr12:5827421-5827940	0.0866532	0.751301
chr3:189146849-189147368	-0.0662307	0.795549
chr17:28407740-28408241	-0.193837	0.284053
chr6:94784965-94785466	-0.0565371	0.819849
chr2:69577478-69577979	0.152608	0.540719
chr5:120655756-120656259	-0.0652396	0.816366
chr8:3893478-3894013	-0.19018	0.414323
chr18:77251354-77251855	0.0845752	0.734326
chr3:123642258-123642760	0.105843	0.58472
chr8:102657319-102657838	-0.209227	0.256489
chr7:150976458-150977056	0.21834	0.293555
chr15:61084843-61085349	-0.0475307	0.864329
chr3:135231553-135232094	0.284194	0.165543
chr12:101480821-101481322	-0.00058692	0.99765
chr17:68732164-68732682	-0.13377	0.560285
chr7:132544965-132545469	0.19199	0.416323
chr7:67240745-67241256	-0.0312298	0.918931
chr14:92471850-92472378	0.203921	0.326361
chr4:6339447-6339948	-0.0411502	0.88288
chr15:67805816-67806321	-0.0509758	0.860042
chr8:65800388-65800889	-0.0495652	0.845097
chr5:98535864-98536365	0.100249	0.606588
chr2:153388156-153388687	-0.0798699	0.752535
chr8:109974324-109974834	-0.043584	0.867643
chr15:70607965-70608466	-0.00904	0.975705
chr5:101534657-101535176	-0.10831	0.627657
chr5:130329823-130330324	-0.0277673	0.908264
chr15:28033373-28033874	0.0150896	0.955533
chr2:67953331-67953863	-0.170578	0.442758
chr17:59493826-59494337	0.0130163	0.961123
chr16:5770115-5770620	-0.272011	0.264656
chr5:151164711-151165246	-0.0253108	0.935405
chrX:150360891-150361897	-0.0558101	0.836543
chr1:238844442-238844968	-0.0353484	0.897646
chr10:12826747-12827248	0.0413849	0.870396
chr17:61395450-61395951	-0.0543804	0.852567
chr1:63022268-63022789	-0.110213	0.65235
chr10:55628089-55628597	-0.183418	0.409836
chr8:137725898-137726399	-0.126412	0.55038
chr9:36848108-36848609	0.162454	0.504663
chr6:47035659-47036169	-0.111262	0.61853
chr6:165884776-165885277	0.0538663	0.841074
chr5:75885773-75886652	-0.202987	0.411544
chr9:124569060-124569595	-0.0709649	0.792292
chr1:195663412-195663913	-0.0940001	0.675138
chr18:31703520-31704021	0.087304	0.703668
chr17:81035374-81035875	0.198742	0.415017
chr14:76387005-76387579	0.0699237	0.767522
chr15:60037994-60038517	0.0443875	0.883843
chr14:99682658-99683180	0.0536883	0.812851
chr4:21476707-21477211	0.0809145	0.769345
chr9:3181462-3181968	-0.0944195	0.641728
chr9:96200911-96201595	0.0607501	0.827928
chrX:96688717-96689219	0.0670779	0.806902
chr13:91312995-91313507	-0.079407	0.759249
chr1:234809150-234809668	-0.139927	0.580161
chr22:42727320-42727821	0.0321341	0.902188
chr14:79118137-79118726	-0.0845023	0.729534
chr2:11901484-11902000	0.0168899	0.957234
chr17:7174146-7174647	0.0871626	0.627765
chr20:44685098-44685623	0.0196344	0.948634
chr17:35749879-35750465	0.0705762	0.801211
chr11:117198868-117199439	-0.170876	0.286333
chr2:213189542-213190046	-0.116458	0.643987
chr7:132879250-132879751	0.159824	0.466525
chr19:27970970-27971474	0.0610589	0.831927
chr4:52200287-52200788	0.031721	0.909775
chr2:132646082-132646588	-0.198686	0.416227
chr9:89686872-89687394	-0.0516396	0.850571
chr9:112711056-112711563	-0.0575459	0.806514
chr11:113579138-113579639	-0.0108969	0.972125
chr5:154319715-154320216	-0.0809767	0.732052
chr2:224125981-224126482	0.100019	0.640255
chr8:86836675-86837177	-0.129358	0.515748
chr3:49587496-49588004	0.0916124	0.719138
chr15:30894390-30894916	0.224203	0.372677
chr19:56127268-56127824	-0.0440592	0.88001
chr1:81998138-81998639	-0.0255687	0.921265
chr5:170791276-170791780	-0.104342	0.676719
chr9:70924852-70925361	-0.0157345	0.961248
chr5:125834383-125834892	-0.0254939	0.922913
chr6:163729009-163729510	-0.0316784	0.907786
chr4:3724296-3725362	-0.0261299	0.932291
chr5:83494615-83495135	-0.0905006	0.717393
chr16:22188482-22189039	0.00823549	0.97957
chr12:79624242-79624749	0.00390333	0.989589
chr1:56968180-56968691	0.113857	0.664077
chr1:217630828-217631631	-0.0735727	0.701682
chr20:48129740-48130241	-0.0138378	0.958311
chr19:7868591-7869897	0.176633	0.0711371
chr5:150241678-150242181	0.0148793	0.961852
chr5:95646579-95647081	0.0250517	0.910347
chr2:136737076-136737577	-0.148844	0.466939
chr11:90701640-90702148	-0.0613476	0.815176
chr13:73684703-73685204	-0.0817671	0.68624
chr3:158456048-158456549	-0.0510763	0.829817
chr13:114178982-114179515	-0.0515361	0.842861
chr13:37986119-37986620	0.0759669	0.7324
chr1:95361985-95362486	0.122115	0.595812
chr11:5369773-5370298	-0.0547182	0.825943
chr4:129043487-129043988	-0.0245093	0.905175
chr9:38310567-38311068	-0.0384187	0.893583
chr7:116180158-116180736	0.080872	0.766211
chr6:132569089-132569639	0.0290199	0.920232
chr15:95884166-95884677	-0.00914227	0.976841
chr4:158410199-158410725	-0.00614533	0.982667
chr1:82485662-82486163	0.311752	0.0715506
chr4:144711658-144712159	0.010968	0.969182
chr3:180744125-180744682	-0.132096	0.59723
chr10:62071943-62072444	0.00979687	0.972513
chr6:27312591-27313210	0.0197052	0.949955
chr2:96108676-96109180	-0.128334	0.568658
chr6:88089628-88090138	0.00165824	0.996409
chr1:16866714-16867223	-0.0721438	0.76505
chr6:41846724-41847225	0.0239071	0.939839
chr14:104639887-104640405	-0.0393155	0.856168
chr12:64801314-64801815	0.127921	0.551789
chr1:966183-966700	-0.19134	0.380794
chr12:93273648-93274152	-0.0575841	0.812851
chr19:40165481-40165989	0.117538	0.611482
chr7:113918930-113919433	-0.0870223	0.672139
chr8:37967071-37967572	0.0147826	0.962135
chr12:4037641-4038187	0.0590576	0.826526
chr11:112797876-112798402	0.0569171	0.845802
chr19:30402766-30403277	-0.0202034	0.946703
chr21:33403933-33404434	-0.0492498	0.869345
chr21:16309557-16310062	-0.0251315	0.934627
chr20:10553296-10553797	-0.00339191	0.990824
chr3:151686224-151686725	-0.0250281	0.918506
chr2:49403497-49403998	0.0547457	0.834323
chr10:128160071-128160572	-0.0425382	0.873993
chr6:105484510-105485111	0.0371854	0.895667
chr1:16796708-16797531	-0.02043	0.945222
chrX:138519243-138519752	-0.420495	0.131758
chr14:81655528-81656038	0.10265	0.689999
chr5:79109820-79110322	-0.0950189	0.709974
chr11:127470414-127470915	-0.0782074	0.723965
chr17:51298715-51299217	0.106146	0.670177
chr4:60483022-60483638	0.044049	0.87411
chr5:148741182-148741685	-0.0475151	0.852073
chr3:28291552-28292058	-0.150116	0.453441
chr12:3116411-3116912	0.111497	0.645244
chr19:39474062-39474572	0.109842	0.628045
chr2:229543425-229543926	0.0147831	0.960903
chr15:40972164-40972673	0.10751	0.683588
chr1:5719087-5719589	0.0381624	0.90255
chr2:154952261-154952765	-0.241793	0.307294
chr4:10186604-10187105	0.0100146	0.971665
chr3:170496442-170496943	0.0493167	0.854292
chr10:101161567-101162157	-0.0990653	0.641526
chr3:188390922-188391423	0.0235799	0.934215
chr3:184543999-184544509	-0.0303447	0.913002
chr1:29122550-29123051	0.0448261	0.879254
chr9:126228771-126229292	0.0272232	0.925185
chr17:13575898-13576411	0.0527286	0.795837
chr19:50141872-50142379	-0.0118732	0.96817
chr5:69160570-69161071	-0.250481	0.270143
chr3:56364639-56365140	-0.184751	0.336333
chr14:32633249-32633750	-0.0989098	0.625812
chr2:23330179-23330684	0.0607913	0.823694
chr7:47536132-47536633	0.0986796	0.711644
chr17:76981835-76982349	-0.298166	0.25026
chr5:146365543-146366083	-0.0180964	0.955172
chr9:2623394-2623897	-0.0539756	0.8476
chr11:133063958-133064861	0.0279883	0.905404
chr5:29001623-29002125	-0.0664756	0.798999
chr9:78121434-78121947	-0.0695549	0.786636
chr10:77907799-77908301	0.0870426	0.736543
chr1:56837221-56837722	0.0548367	0.843607
chr20:33262570-33263075	0.0346752	0.9064
chr12:131755203-131755718	0.281164	0.259898
chr16:70771002-70771511	-0.00523485	0.986728
chr6:100162978-100163485	-0.0128508	0.968575
chr17:19447013-19447602	0.0185545	0.955333
chr3:13880259-13881010	-0.0593599	0.80934
chr6:90403580-90404102	0.129444	0.589407
chr12:8373720-8374221	-0.0823256	0.677282
chr20:16904705-16905206	-0.146528	0.481707
chr10:66242852-66243375	-0.130273	0.58342
chr7:35366390-35366900	0.179574	0.308443
chr2:20106658-20107159	0.158448	0.379953
chr8:112818476-112818977	0.0156756	0.953763
chr7:40324467-40324968	-0.0304143	0.903734
chr6:56279228-56279729	-0.0293608	0.904281
chr3:11610285-11610786	0.0309566	0.909944
chr9:105413498-105414010	-0.0638243	0.822019
chr17:82554370-82554876	-0.0340204	0.90979
chr2:47607251-47607770	-0.0271824	0.923147
chr19:38142343-38142849	0.000501202	0.999006
chr10:69914584-69915085	0.0433654	0.869219
chr21:38814094-38814606	-0.0844262	0.756962
chr12:3662262-3662769	0.0827371	0.761219
chr5:88268594-88269104	-0.0812324	0.702091
chr3:116980029-116980531	0.0274966	0.919402
chr12:8890761-8891274	0.102815	0.691891
chr6:84447577-84448107	-0.18591	0.395471
chr2:150797933-150798434	-0.0519741	0.795866
chr1:67211552-67212053	-0.0804261	0.719407
chr7:155472732-155473252	-0.0285052	0.928465
chr11:2737790-2738291	0.00500841	0.988121
chr10:44924586-44925624	0.0920701	0.664749
chr3:72809983-72810498	-0.227732	0.363454
chr13:32625931-32626449	0.159014	0.49859
chr17:8696941-8697716	-0.139347	0.495158
chr8:64695507-64696008	0.0959493	0.679281
chr9:76692662-76693170	0.071401	0.786636
chr11:46919785-46920295	0.10911	0.674495
chr4:151105374-151105875	-0.0614694	0.816625
chr3:137845934-137846435	-0.00375447	0.988614
chr4:2570540-2571041	0.167045	0.503616
chr5:98391782-98392283	-0.103058	0.63209
chrX:137525363-137525864	0.148022	0.48482
chr10:112140083-112140590	0.0150635	0.959313
chr21:45982758-45983259	-0.0220466	0.943774
chr15:79060094-79060617	0.0321673	0.911018
chr9:24333558-24334059	-0.0760128	0.721573
chr17:39974390-39974891	-0.0830567	0.715709
chr3:170021040-170021542	-0.137682	0.558923
chr20:44186967-44187487	-0.0184433	0.952788
chr15:74482592-74483098	-0.350667	0.119467
chr2:10347147-10347656	-0.0198781	0.949103
chr8:19141007-19141508	0.0263325	0.927249
chr6:1316489-1316991	0.251985	0.291566
chr13:78753380-78753881	-0.0524627	0.840907
chr7:151276931-151277449	0.015902	0.960091
chr3:133054689-133055190	0.246273	0.314228
chr3:101803089-101803618	0.0599575	0.830724
chr14:64708102-64708608	-0.0181329	0.935407
chr1:90841337-90841840	-0.00943481	0.976342
chr2:233028823-233029341	0.058773	0.834846
chr14:71355888-71356389	0.110223	0.563332
chr7:155380049-155380556	0.0521342	0.860145
chr11:80667982-80668502	-0.128686	0.495856
chr22:42412609-42413110	0.0868309	0.745426
chr20:4937688-4938203	0.0163495	0.960873
chr9:92686899-92687411	-0.0283156	0.923962
chr14:63254990-63255565	-0.0217222	0.936759
chr13:33723762-33724267	-0.00838911	0.978473
chr16:25225203-25225712	-0.0709232	0.779293
chr6:160221408-160221917	-0.138919	0.586338
chr8:29874921-29875437	-0.0487549	0.82559
chr15:61518128-61519017	0.053771	0.854835
chr18:59308452-59308953	-0.0122819	0.967831
chr5:132670480-132670981	0.0846003	0.723241
chr6:10030879-10031392	0.0590927	0.825887
chr13:30317827-30318328	0.00157637	0.995886
chr5:66317871-66318372	-0.0561912	0.812688
chr2:175690061-175690562	0.0283638	0.909741
chr5:123300199-123300718	-0.0135947	0.963453
chr15:40306712-40307213	-0.0279359	0.929797
chr1:150974631-150975133	0.066554	0.796053
chr17:62693099-62693609	0.192324	0.344921
chr4:40475572-40476081	-0.060909	0.771638
chr1:26966832-26967351	0.000406159	0.999415
chr4:1548760-1549272	0.100735	0.675185
chr15:74438628-74439149	0.0657564	0.806183
chr13:27980271-27980786	-0.0465393	0.876048
chr10:63588753-63589254	-0.0325923	0.893361
chr14:36295873-36296374	-0.0641474	0.791878
chr17:28965553-28966128	0.0735464	0.778825
chr4:37157374-37157875	-0.0846331	0.71038
chr7:122299692-122300204	-0.136068	0.536586
chr10:8403936-8404451	0.0258214	0.936571
chr15:58957306-58957811	0.101045	0.68187
chr11:2156376-2156877	-0.00951428	0.975973
chr19:57796547-57797049	-0.109981	0.651507
chr7:5354767-5355277	0.00665823	0.984659
chr2:231482669-231483179	-0.131242	0.55502
chr12:50039144-50039645	0.0121246	0.96994
chr8:107495754-107496256	-0.00548057	0.9868
chr12:6582107-6582650	0.135311	0.577741
chr17:3687864-3688383	0.122021	0.638346
chr12:89542890-89543393	0.096726	0.716644
chr2:221372407-221372921	0.197728	0.301542
chr18:64668445-64668946	-0.0596833	0.793233
chr2:97720617-97721172	-0.00961054	0.97656
chr22:45844024-45844536	0.0480523	0.856217
chr5:138133361-138133891	0.085668	0.752378
chr8:26373903-26374413	0.125879	0.627277
chr2:86773779-86774288	0.172521	0.47154
chr18:61699352-61699868	-0.0433429	0.877137
chr14:97413938-97414441	0.152696	0.529093
chr5:174172061-174172572	-0.311097	0.193124
chr10:71725891-71726418	-0.0605041	0.831977
chrX:54481707-54482674	0.109764	0.611883
chr9:3825622-3826614	0.308785	0.194424
chr12:69007518-69008038	0.0721512	0.791416
chr5:178895638-178896139	0.00329359	0.993045
chr8:24293784-24294286	0.0571114	0.828536
chr6:28105233-28105734	-0.176554	0.47667
chr6:978838-979377	-0.0584773	0.815484
chr3:126342825-126343335	0.069194	0.806902
chr20:35432229-35432776	0.0333227	0.915743
chr3:8663400-8663911	-0.126521	0.590386
chr19:29714993-29715534	0.162798	0.458923
chr2:171132007-171132508	0.000567028	0.998979
chr18:53820734-53821485	-0.057705	0.837413
chr1:32264067-32264568	-0.159824	0.442919
chr17:43718522-43719023	0.00530442	0.987182
chr8:47997167-47997690	0.0733776	0.787952
chr9:34547935-34548436	0.0573238	0.814055
chr6:156808170-156808690	-0.0407602	0.879981
chr6:98137345-98137855	0.118096	0.633693
chr15:45221870-45222371	0.0206425	0.936571
chrX:41084378-41084886	-0.0896677	0.592871
chr21:37281929-37282448	-0.0602474	0.818885
chr5:122704164-122704694	0.0454013	0.850952
chr1:50308778-50309290	0.119724	0.635528
chr17:76271735-76272623	-0.00878844	0.97669
chr18:45722827-45723338	0.0487356	0.864854
chr4:177696372-177696887	0.107077	0.677468
chr20:13788123-13788635	0.0205359	0.947946
chr6:143575280-143575786	0.000492415	0.999127
chr14:48890280-48890805	0.30998	0.230402
chr1:99264252-99264753	0.0799212	0.715183
chr6:27594218-27594773	-0.25323	0.298856
chr7:78020456-78020957	0.135917	0.591984
chr5:107457088-107457589	-0.0345811	0.882535
chr2:102449311-102449812	-0.0606652	0.769036
chr8:81780426-81781200	-0.0663364	0.801692
chr5:91670416-91670931	0.133883	0.60269
chr8:18208829-18209330	0.000524934	0.999193
chr16:2140608-2141110	-0.0182954	0.955041
chr10:116511326-116511827	-0.0662602	0.776965
chr6:148967392-148967900	-0.0724341	0.790414
chr14:20757900-20758415	0.0394308	0.889982
chr6:42498443-42498954	-0.0535753	0.817352
chr19:4556555-4557130	0.232507	0.247875
chr10:102780960-102781518	-0.0785347	0.773457
chr8:39726966-39727479	0.19209	0.417742
chr17:42873285-42873786	-0.183408	0.436556
chr2:226801005-226801511	-0.0629579	0.749918
chr11:126637720-126638221	-0.00754491	0.978026
chr2:216932030-216932534	-0.0514178	0.860947
chr16:56370753-56371254	-0.049659	0.812694
chr12:71216907-71217409	-0.222162	0.326112
chr22:17119440-17119943	0.0467397	0.862903
chr5:64986476-64986977	0.0199308	0.941714
chr11:27965496-27965997	0.315334	0.212257
chr1:163296878-163297379	-0.152295	0.477063
chr17:75625827-75626337	-0.00431673	0.990913
chr6:119110661-119111201	0.284825	0.250406
chr19:830043-830544	0.0392754	0.876422
chr8:47598923-47599424	0.0425369	0.868946
chr3:102228989-102229490	0.04218	0.890656
chr22:44547297-44547811	-0.0357805	0.90561
chr3:131390288-131390806	-0.000415627	0.998131
chr9:134130930-134131487	-0.0325314	0.90885
chr10:67385500-67386007	-0.0206569	0.941598
chr17:58417389-58417899	0.173671	0.259795
chr1:36542850-36543360	0.109944	0.670732
chr8:21056264-21056778	0.1834	0.456881
chr1:67655530-67656036	0.0288004	0.91524
chr18:13447570-13448115	-0.178979	0.47406
chr13:21110699-21111209	0.00741283	0.981864
chr1:99766404-99766935	-0.147437	0.557645
chr1:7942230-7942755	0.112765	0.618074
chr6:56751371-56751882	0.0784238	0.738302
chr6:149840508-149841033	-0.0254145	0.935286
chr17:79869323-79869835	0.0868398	0.751299
chr3:29972577-29973087	-0.0357193	0.8987
chr5:133953823-133954394	-0.0472241	0.87346
chr11:109946139-109946666	-0.120607	0.627574
chr14:70808064-70808567	0.0102487	0.975043
chr11:69842987-69843557	0.114432	0.65645
chr19:49301195-49301705	0.0604488	0.81094
chr15:78851120-78851621	0.190948	0.426888
chr11:125451297-125451798	0.0536688	0.836543
chr1:203327210-203327711	-0.176975	0.180364
chr19:10419494-10420499	0.086438	0.641032
chrX:46574971-46575534	-0.00607467	0.985016
chrX:129861322-129861823	0.016553	0.956442
chr13:50281939-50282483	0.441308	0.0558895
chr12:64824349-64824853	-0.107681	0.672948
chr4:2463479-2463980	-0.0165412	0.959349
chr8:140183817-140184318	-0.107449	0.55
chr15:64326396-64326903	-0.110034	0.652079
chr9:69667175-69667676	-0.0105177	0.970203
chr6:52063455-52063970	-0.0340013	0.911327
chr2:172436213-172436714	0.135905	0.570096
chr10:63103930-63104437	0.135549	0.581237
chr5:96381454-96381958	-0.0662047	0.764301
chr2:65352993-65353494	-0.0513062	0.861522
chr2:174748806-174749312	0.0365094	0.902235
chr5:61454677-61455178	0.101661	0.662838
chr17:61245537-61246068	0.249181	0.165192
chr2:134705838-134706341	0.071442	0.797241
chr4:169334313-169334831	-0.184673	0.457615
chr3:7260900-7261404	-0.0296402	0.912464
chrX:43677144-43677645	-0.0846963	0.705803
chr11:110713114-110713629	-0.0573755	0.844725
chr2:193742969-193743474	0.0125068	0.970542
chr10:26172045-26172574	-0.0123672	0.969705
chrX:23435535-23436054	-0.0733364	0.791395
chr2:237859700-237860381	0.0355336	0.910058
chr8:79765137-79765638	-0.0378757	0.887606
chr5:19035776-19036287	0.269301	0.293516
chr5:174327312-174327822	0.107496	0.621752
chr17:78883451-78883961	0.0285031	0.925111
chr7:4799792-4800293	0.0767194	0.781385
chr10:16520826-16521327	-0.0411883	0.892543
chr9:105881628-105882137	0.0129567	0.964839
chr8:81235169-81235681	0.106462	0.686382
chr6:144870732-144871265	0.164886	0.487233
chr8:127907246-127908203	0.368942	0.130788
chr6:95280640-95281148	0.00659761	0.984816
chr14:22472895-22473398	0.0732142	0.793866
chr9:27457334-27457849	-0.0387489	0.8987
chr4:153618672-153619292	0.0112809	0.973521
chrX:153491630-153492131	0.0113134	0.973592
chr18:62778882-62779396	0.361839	0.135509
chr22:22942677-22943193	-0.0544808	0.835582
chr3:53679966-53680475	-0.292825	0.229687
chr2:228699341-228699860	-0.140418	0.474529
chr14:94486495-94486996	0.108497	0.545167
chr8:133377159-133377685	-0.00342146	0.9906
chr20:34083021-34083522	0.00187894	0.995444
chr18:10859236-10859737	-0.112457	0.622439
chr14:75279767-75280386	0.0329245	0.898258
chr17:17845923-17846497	0.0378432	0.903388
chr14:76334799-76335301	0.106004	0.686588
chr16:4461232-4461748	0.112683	0.633038
chr7:151416275-151416791	0.143832	0.526422
chr3:156151776-156152337	-0.0165311	0.958521
chr1:2199208-2199713	-0.127221	0.460967
chr1:175250127-175250628	-0.0177128	0.946909
chr19:19584299-19584800	-0.0773256	0.711526
chr13:23020204-23020711	0.0949243	0.724794
chr16:24858402-24858920	0.200969	0.421455
chr10:79435308-79435814	0.00260586	0.994442
chr4:112127861-112128371	0.112186	0.645135
chr2:100105594-100106102	0.0680413	0.810657
chr10:101260938-101261455	0.0708259	0.796449
chr15:66073005-66073516	0.080601	0.765508
chr17:36731719-36732229	0.0121454	0.970741
chr16:71311554-71312057	-0.102376	0.694393
chr12:115234095-115234605	0.0804368	0.761951
chrX:107677422-107677924	0.133153	0.604145
chr7:131753529-131754058	0.0523953	0.859624
chr1:82016763-82017264	-0.0724634	0.724181
chr5:33761115-33761634	0.0400095	0.897365
chrX:23699847-23700364	0.113979	0.662175
chrX:137916028-137916625	-0.0918291	0.733254
chr20:235849-236350	0.0405074	0.873899
chr21:27700925-27701519	-0.076561	0.782943
chr17:8888395-8888905	0.0545041	0.816287
chr7:28921707-28922229	0.122125	0.638365
chr16:15989149-15989735	0.165512	0.399771
chr1:162091857-162092385	0.156687	0.254122
chr2:157751729-157752240	-0.0191406	0.952771
chr15:80597015-80597516	0.0430183	0.854713
chr3:143848234-143848741	-0.000622945	0.997873
chr19:28489047-28489601	-0.0439635	0.884094
chr5:140868665-140869177	0.163352	0.50968
chr11:102940932-102941445	-0.066215	0.815431
chr21:46622090-46622668	-0.427584	0.079541
chr7:45872049-45872565	-0.0595716	0.836612
chrX:137945418-137945937	0.0539588	0.854917
chr20:1838454-1838974	-0.0863707	0.737906
chr2:174705255-174705756	-0.0815979	0.700694
chr18:31819537-31820086	-0.104394	0.687915
chr3:127696056-127696557	-0.0514559	0.852322
chr1:157587908-157588421	0.0249744	0.929491
chr3:119113849-119114350	-0.167546	0.3393
chr1:98792149-98792650	-0.0283636	0.908148
chr13:49112827-49113349	-0.172398	0.491251
chr14:104219553-104220092	0.0872541	0.749743
chr4:166091837-166092350	-0.239446	0.249849
