## Supplementary material for "A single epigenetic repressor controls opposing developmental tempos in human neural and cranial neural crest lineages": Ext. Data Table 5 (part 11 of 24)

### Sheet: DARs R1263 (continued)
region	R1263_log2FC	R1263_padj
chr16:53865076-53865901	0.106285	0.68524
chr13:60627040-60627542	-0.00439101	0.989122
chr12:100987725-100988244	0.050064	0.843993
chr2:197596708-197597209	-0.117817	0.562319
chr13:112906111-112906612	0.056732	0.774028
chr4:154779313-154779814	0.015865	0.948408
chrX:108071952-108072491	0.0755965	0.787227
chr2:59458767-59459341	0.0143494	0.965702
chr1:38012349-38012884	0.198141	0.1107
chr2:219029607-219030118	-0.0626214	0.805969
chr20:22652596-22653099	0.0404259	0.89283
chr22:29139860-29140382	0.253324	0.318332
chr20:63116377-63116885	0.0555555	0.850276
chr17:74467050-74467554	-0.0117853	0.971364
chr2:131424541-131425141	0.0533069	0.856618
chr17:34157479-34158058	0.0858192	0.612066
chr10:26606284-26606833	0.0142507	0.965624
chr1:184696320-184696833	-0.0491573	0.855775
chr17:29623244-29623745	-0.099198	0.702985
chr5:116703890-116705280	0.0302954	0.924513
chr4:6848634-6849137	-0.142749	0.575201
chr21:45407524-45408027	0.00687709	0.984122
chr4:180666143-180666656	-0.0741756	0.789045
chr14:69191261-69191766	-0.00701315	0.971514
chr11:69817827-69818350	-0.0225733	0.943326
chr7:47672896-47673397	0.0547652	0.845607
chr3:45507727-45508496	0.0503815	0.853601
chr13:38634957-38635471	0.00995895	0.97436
chr10:37976286-37976787	0.0706282	0.619304
chr22:17256925-17258134	-0.187286	0.329303
chr7:47635195-47635745	-0.0020434	0.994612
chr8:56241854-56242355	-0.00983089	0.975525
chr3:167406812-167407315	0.0927859	0.727133
chr13:108269883-108270385	0.0437196	0.878019
chr11:66546951-66547452	0.00587039	0.986267
chr18:13813212-13813793	0.107848	0.678439
chr3:56408874-56409375	-0.352486	0.166423
chr6:42022436-42022959	0.0391023	0.899517
chr14:50007226-50007737	-0.107149	0.684651
chr5:758978-759560	-0.652191	0.0204678
chr12:57069387-57069898	0.105224	0.685009
chr9:91101393-91101961	-0.0845573	0.755595
chr12:62210282-62210783	-0.0168585	0.940539
chr7:129797324-129797879	0.0396416	0.897808
chr17:46851789-46852290	-0.0548126	0.832743
chr11:70603828-70604329	0.231212	0.358294
chr22:24108046-24108548	0.0438815	0.886011
chr17:81961069-81961630	0.0485983	0.871586
chr2:202072180-202072681	0.112097	0.669678
chr17:9021480-9021998	0.187947	0.439726
chr1:68049860-68051005	-0.00866648	0.978868
chr8:119890895-119891396	-0.0547722	0.788105
chr5:95486106-95486646	0.0148655	0.962829
chr8:40319872-40320375	0.0268615	0.930226
chr8:18197226-18197740	0.0892998	0.710556
chr10:24196384-24196892	-0.0603277	0.833564
chr2:113173683-113174821	-0.00911832	0.977605
chr5:298273-298779	0.00118036	0.996728
chr14:22266040-22266541	0.0225017	0.921189
chr22:30396703-30397210	-0.0266932	0.928609
chr13:45849916-45850456	0.00838262	0.978943
chr1:34037051-34037564	0.0402481	0.896591
chr11:32009078-32009588	0.13496	0.599631
chr6:165098119-165098628	0.0531525	0.824831
chr7:954267-954768	0.0293168	0.9272
chr6:168225337-168225898	-0.220221	0.314047
chr16:48479261-48479787	0.200677	0.421335
chr5:40681361-40681862	-0.00392607	0.989543
chr1:25532388-25532932	0.262616	0.304032
chr9:95447998-95448605	0.0523567	0.836431
chr16:174211-174723	0.00760438	0.9824
chr2:214261016-214261564	0.105513	0.679386
chr5:178306508-178307017	0.0851051	0.750917
chr22:50260654-50261195	-0.043425	0.88537
chr3:168047093-168047619	0.060081	0.833718
chr16:61544108-61544909	0.110198	0.67139
chr4:79445375-79445882	0.299299	0.241028
chr8:96645035-96645541	-0.0355131	0.869056
chr19:4266963-4267466	0.103733	0.634063
chr20:41701809-41702422	-0.0747547	0.79029
chr12:120235448-120235956	-0.00731491	0.981628
chr7:105765040-105765546	0.0121154	0.970286
chr8:9065664-9066171	0.0322913	0.918929
chr20:24471234-24471741	-0.0582952	0.839843
chr16:23803438-23803941	0.23244	0.34295
chr5:159879041-159879543	0.0830775	0.735944
chr2:72862445-72862952	0.0269335	0.907577
chr1:33455730-33456259	-0.0181307	0.95508
chr11:20679488-20679989	-0.664028	0.0845129
chr1:5415582-5416098	0.0950293	0.723947
chr13:86862052-86862561	-0.0126793	0.961123
chr10:110136976-110137482	-0.0953435	0.716195
chr6:100228872-100229382	0.166462	0.369427
chr10:117134196-117135014	-0.140586	0.524251
chr5:146109314-146109815	0.018124	0.947434
chrX:48026633-48027147	0.0386211	0.896078
chr4:125735063-125735568	-0.077566	0.776965
chr5:175129602-175130103	-0.0624653	0.778558
chr3:62372412-62372913	0.0263344	0.933766
chr22:32204892-32205393	0.0480171	0.845004
chr15:91224686-91225205	-0.0474252	0.874594
chr17:82553191-82553742	0.149807	0.553995
chrX:153828615-153829125	0.15274	0.544865
chr13:51070001-51070512	0.0482292	0.865128
chr4:144422124-144422626	-0.0805305	0.735418
chrX:151360203-151360704	0.0943316	0.719321
chr10:95400737-95401250	-0.0146099	0.957742
chr9:77884005-77884512	0.0932015	0.70134
chr8:95964676-95965199	0.236548	0.325138
chr1:1034447-1034948	-0.133868	0.598542
chr3:24845705-24846217	0.185259	0.453455
chr7:130277957-130278467	0.0146084	0.965137
chr11:106880053-106880554	-0.114799	0.649489
chr17:79207852-79208390	0.155068	0.540012
chr22:20156922-20157425	0.172583	0.353454
chr7:140626209-140626766	0.0741965	0.783928
chr17:33016796-33017305	0.092942	0.729912
chr1:115564141-115564642	-0.0335193	0.91362
chr16:13873775-13874276	0.0994268	0.705012
chrX:103513102-103513610	0.218984	0.381115
chr10:2081406-2081941	-0.0357345	0.907936
chr15:65265505-65266006	0.0927437	0.69532
chr12:8687724-8688228	-0.0899001	0.737906
chr3:50525967-50526470	0.0178472	0.958502
chr2:42794392-42794917	0.060929	0.825536
chr6:37210381-37210887	0.0313125	0.919414
chr21:36104591-36105092	-0.0456407	0.872537
chr6:117007574-117008075	-0.105184	0.584264
chr1:98557730-98558231	0.0746109	0.78932
chr6:134178295-134178879	0.0422803	0.840017
chr1:58251632-58252138	-0.0837583	0.757202
chr5:74206668-74207243	0.125879	0.626502
chr3:116517270-116517786	0.0220535	0.940015
chr21:15290478-15290981	0.0901076	0.70896
chr4:7526439-7526942	0.00807701	0.980984
chr2:219045908-219046410	0.00457721	0.990095
chr18:48835878-48836379	0.0874653	0.725862
chr6:37017447-37017948	-0.0850794	0.754499
chr6:36962891-36963407	-0.0472422	0.854306
chr6:112618729-112619244	-0.199172	0.425553
chr1:94623830-94624380	0.0536399	0.85345
chr3:33252694-33253195	0.107128	0.594385
chr1:61477288-61477814	0.0622577	0.841008
chr6:107616741-107617280	0.103132	0.689813
chr2:26572526-26573050	-0.0130452	0.968515
chr5:10283929-10284444	0.0483033	0.86259
chr2:26757934-26758449	-0.00829894	0.979481
chr15:40439415-40439917	-0.0271743	0.912556
chr3:73674166-73674686	0.134739	0.599814
chr12:1445803-1446306	-0.0108541	0.973105
chr5:33452183-33452684	0.0155156	0.954377
chr1:109274643-109275144	-0.356872	0.157781
chr18:6658765-6659283	0.068928	0.798977
chr22:22380268-22380781	0.0533002	0.853983
chr6:56247247-56247748	0.0387483	0.849063
chr14:20873649-20874158	-0.0544656	0.813267
chr4:149031331-149031848	0.0157044	0.960981
chr4:153413826-153414327	-0.211204	0.331656
chr11:65301732-65302235	0.065739	0.789933
chr10:49594484-49594991	0.00488042	0.988614
chr7:108449155-108449663	0.0430813	0.886021
chr19:38770825-38771335	-0.0384542	0.898811
chr16:85712732-85713335	0.0919076	0.734522
chr17:4960243-4960766	-0.0636912	0.823158
chr16:1285946-1286447	0.0346949	0.910099
chr18:8177236-8177737	0.0868329	0.679768
chr5:150614305-150614815	0.0228788	0.938178
chr16:2988650-2989168	0.258877	0.309171
chr6:168216061-168216579	0.0512397	0.861901
chr7:130896891-130897392	0.0281313	0.92468
chr6:55578905-55579406	-0.0922773	0.622559
chr7:116016139-116016640	0.0127859	0.965366
chr12:5268563-5269075	-0.440127	0.125045
chr7:102943384-102944635	0.158492	0.531405
chr1:3590374-3590875	0.127522	0.620879
chr11:131504022-131504606	0.018935	0.940001
chr4:154738418-154738922	-0.104604	0.691337
chr3:157754391-157755243	-0.0460072	0.878978
chr18:44715923-44716424	-0.0761916	0.768623
chr10:93893723-93894224	0.181332	0.318332
chr17:77471029-77471549	0.0904566	0.707349
chr20:34256643-34257161	0.265027	0.294996
chr7:115663054-115663555	-0.0359275	0.892286
chr10:114262424-114262935	0.161786	0.521706
chr19:50368498-50369023	-0.00984328	0.971635
chr3:149468472-149469021	0.114268	0.662838
chr6:20056319-20056820	-0.0154974	0.953928
chr20:32652860-32653362	-0.0212533	0.937613
chr22:29689775-29690279	0.121801	0.629394
chr3:112686299-112686807	0.00538137	0.987586
chr16:15542239-15542740	0.0840078	0.741207
chr6:20528151-20528745	0.0216216	0.946895
chr10:46524771-46525273	0.243046	0.337141
chr1:238176350-238176851	-0.0160629	0.954135
chr10:94046081-94046582	0.147332	0.563394
chr9:34602104-34602663	-0.0175717	0.954294
chr4:55973559-55974071	0.0303194	0.917811
chr14:104000960-104001464	0.152129	0.548715
chr1:81543747-81544248	0.0917484	0.727441
chr16:3997192-3997710	0.20619	0.406266
chr2:156803098-156803629	-0.00592388	0.985453
chr2:110748398-110748953	-0.00455788	0.988705
chr10:42755130-42755634	-0.0058831	0.985185
chr20:23656315-23656832	0.119682	0.639304
chr3:194471774-194472740	0.122116	0.637514
chr1:1470454-1470955	0.122778	0.635263
chr13:30017841-30018342	0.11896	0.605764
chr6:3251408-3251911	-0.0606632	0.817598
chr5:156819911-156820412	0.0200522	0.950643
chrX:154436354-154436870	0.0273947	0.932611
chr6:148516302-148516803	-0.0398512	0.894412
chr1:159937324-159937845	-0.404899	0.107362
chr3:102225302-102225812	0.00777063	0.981628
chr10:104297706-104298210	0.0815578	0.750839
chr19:823555-824058	0.0274981	0.931953
chr1:205003377-205004077	-0.0758163	0.729375
chr6:126804158-126804663	0.113041	0.666782
chr15:29889482-29890345	-0.0646435	0.821987
chr12:3300426-3300939	0.0625449	0.778806
chr9:95003964-95004897	0.0723061	0.794285
chr13:113152940-113153609	0.0776535	0.719415
chr8:102517950-102518475	-0.21052	0.39302
chr14:62064869-62065370	0.213248	0.365525
chr16:51763230-51763737	0.0770633	0.773442
chr8:81896667-81897213	0.197037	0.431513
chr8:21116705-21117206	-0.147254	0.562244
chr7:17706696-17707206	0.0411479	0.893529
chr21:33196893-33197394	-0.0444406	0.870514
chr14:93839929-93840706	0.134541	0.600801
chr10:133039069-133039588	0.0759434	0.772285
chr4:181431947-181432740	-0.035184	0.90979
chr12:6946257-6946838	-0.399879	0.000551172
chr14:94707438-94707958	0.0518101	0.821159
chr3:113179393-113179894	0.0552559	0.735684
chr20:63858807-63859329	-0.0147769	0.960006
chr21:39715786-39716334	-0.0805962	0.771564
chr9:121604180-121604681	0.00814162	0.980752
chr17:77556390-77556900	0.107868	0.681461
chr1:53572346-53572859	0.112561	0.668426
chr6:24357722-24358303	-0.161326	0.517901
chr11:115118056-115118576	-0.0584091	0.840132
chrX:154457600-154458128	0.232763	0.343155
chr1:75265628-75266133	-0.0140564	0.966286
chr22:23199129-23199639	0.0875387	0.74767
chr3:125836247-125836748	-0.116117	0.571479
chr9:121890703-121891212	0.0763326	0.784077
chr3:73729899-73730420	0.117494	0.646483
chr5:793970-794478	-0.266807	0.287132
chr12:49651757-49652274	0.00866547	0.979505
chr12:94832834-94833338	0.00421667	0.989934
chr6:30013240-30013748	0.138222	0.557107
chr15:69380297-69380802	-0.0185224	0.952646
chr9:132582038-132582539	0.202779	0.23991
chr14:51827974-51828495	-0.11877	0.644598
chr7:150220843-150221344	-0.0428228	0.887328
chr6:121105435-121105945	0.188794	0.440007
chr2:22904081-22904583	-0.0271226	0.932291
chr3:187066116-187067119	0.00225128	0.99562
chr15:89017478-89017988	0.0711904	0.749556
chr1:82978897-82979404	-0.0500658	0.86359
chr22:22297877-22298380	0.14546	0.571403
chr5:133996608-133997110	0.0728812	0.795652
chr11:68330325-68331369	0.0568931	0.832338
chr2:156400241-156400749	-0.0513964	0.833629
chr3:23174339-23174850	0.244704	0.283884
chr2:37903525-37904076	0.169586	0.492789
chr22:40436869-40437372	-0.0895	0.735216
chrX:100895348-100895849	0.0474418	0.874275
chr18:9835212-9835821	0.115537	0.629992
chr7:139660313-139661254	0.181297	0.463915
chr19:54471274-54471821	-0.193166	0.43515
chr17:879450-879954	0.158264	0.432843
chr4:20428374-20428875	-0.0766058	0.733055
chr10:113079128-113079629	-0.00279063	0.992016
chrX:115362659-115363182	0.0598269	0.830884
chrX:154317328-154317833	-0.0466749	0.8761
chr19:9311990-9312497	-0.0435114	0.883656
chr19:43519428-43519940	0.0858204	0.754362
chr10:127452533-127453056	0.125606	0.604627
chr12:47850462-47851159	0.117158	0.653385
chr9:35727847-35728371	-0.0487762	0.861513
chr2:74919772-74920273	0.143234	0.486769
chr1:119172866-119173369	-0.053515	0.811708
chr22:26367571-26368074	-0.0760695	0.784432
chr18:51988241-51988743	0.264412	0.257683
chr2:10332401-10333600	0.0145925	0.96352
chr4:109185883-109186401	0.141331	0.570577
chr8:54453115-54453616	0.0734227	0.791824
chr4:167232839-167233361	0.04553	0.881
chr1:110619233-110619768	-0.0385511	0.881735
chr8:95503352-95503854	-0.0625912	0.826721
chr4:82104518-82105049	-0.0224367	0.943968
chr1:110135153-110135654	-0.239011	0.343056
chr20:49347748-49348253	-0.327185	0.100926
chr12:113610048-113610626	-0.0464832	0.850697
chr4:57191598-57192107	0.0631455	0.782943
chr2:10762606-10763107	0.054326	0.849204
chr9:121581693-121582194	-0.161111	0.505549
chr1:94538199-94538710	0.0750282	0.787235
chr2:152501237-152501738	0.0679892	0.773837
chr9:117768686-117769495	0.102553	0.698033
chr5:170221268-170221819	-0.531063	0.0165473
chr20:62144247-62144757	0.0939939	0.727574
chr4:40525878-40526387	0.109277	0.676727
chr17:50613573-50614074	-0.0255475	0.929758
chr4:68498338-68498839	0.104525	0.682312
chr7:133859163-133859727	-0.0358364	0.9064
chr12:510044-510606	0.0934951	0.699545
chr9:113655239-113655741	-0.0345534	0.90615
chr2:199458389-199458951	0.0507604	0.848213
chr5:93597048-93597560	-0.0229266	0.936915
chr12:55847841-55848355	0.0585489	0.838659
chr2:174035816-174036319	0.0538521	0.848895
chr16:24151344-24151849	-0.0018293	0.995081
chr14:21090183-21090707	0.0296796	0.91634
chr16:5010803-5011304	0.233512	0.278658
chr17:47423263-47424170	0.148298	0.49345
chr6:160222436-160222949	0.320859	0.101538
chr18:6058800-6059313	0.0528085	0.851942
chr2:21667610-21668538	0.09686	0.718399
chr3:183895176-183895686	-0.00642395	0.983846
chr1:48595957-48596532	0.0934466	0.729504
chr3:14925607-14926113	0.00977292	0.975913
chr5:140153855-140154410	-0.057973	0.839683
chr15:72155979-72156480	0.0140048	0.966126
chr11:118715816-118716356	0.0304916	0.912475
chr19:10315740-10316273	-0.0774353	0.731058
chr6:92810812-92811336	0.0235914	0.941883
chr6:28587075-28587579	-0.106795	0.598406
chr22:49381510-49382194	0.181837	0.453511
chr1:30380221-30380723	-0.00249723	0.993574
chr7:149310166-149310674	-0.00738436	0.980828
chr5:82106154-82106655	0.0178599	0.950525
chr11:32448176-32448678	-0.0420448	0.885718
chr22:22110819-22111320	0.00889735	0.978756
chr11:60970239-60970763	0.156435	0.536619
chr20:39116370-39116880	0.156723	0.524894
chr5:134539582-134540200	-0.0595686	0.688785
chr12:44584580-44585089	0.127746	0.608852
chr19:49243025-49243558	0.207202	0.407742
chr16:85563412-85563922	-0.0080011	0.980147
chr2:160367058-160367614	0.0281311	0.927638
chr8:4837749-4838254	0.00475563	0.98926
chr12:127686003-127686513	-0.0911512	0.729146
chr1:43102093-43102832	0.121671	0.625402
chr6:49918695-49919210	0.0199707	0.948682
chr21:43471556-43472241	0.0813184	0.762937
chr1:24962184-24962685	0.198691	0.427886
chr10:67779819-67780359	-0.014685	0.963971
chr7:149986812-149987315	0.203485	0.403451
chrX:148542969-148543570	0.211116	0.400532
chr20:2762389-2762928	-0.102543	0.693739
chr7:34222232-34222768	-0.131373	0.592262
chr10:52644597-52645104	0.0675081	0.801105
chr12:52050034-52050565	-0.0421045	0.889775
chr5:125056585-125057091	-0.00894125	0.976922
chr1:20493620-20494121	-0.0101979	0.972225
chrX:101596027-101596616	-0.0682567	0.80407
chr10:62610575-62611084	0.105598	0.682729
chr11:118906956-118907467	0.0301671	0.908617
chr17:41635050-41635559	0.0430303	0.888309
chr20:57573091-57573606	0.272183	0.251756
chr6:90609438-90609939	0.171344	0.473833
chr12:114300869-114301384	0.037852	0.897848
chr16:716128-716629	-0.0949412	0.692401
chr6:51855128-51855640	0.150803	0.520231
chr14:93137817-93138363	-0.0139062	0.963932
chr12:123618426-123618933	-0.014031	0.965712
chr2:236859882-236860427	0.0422618	0.890676
chr2:144642057-144642675	0.127038	0.61838
chr17:74601932-74602439	-0.0273421	0.930279
chr19:52748272-52748773	0.0630185	0.821972
chr9:124511948-124512449	0.0889924	0.743374
chr18:22193376-22193897	0.24745	0.322239
chr4:12243097-12243699	0.0218254	0.946308
chr1:41503734-41504235	-0.0203957	0.946568
chrX:43618331-43618840	0.145748	0.48269
chr3:128845711-128846214	-0.102027	0.530577
chr6:45513292-45513850	-0.0479554	0.867854
chr6:158518405-158518908	-0.112227	0.619305
chr2:105437985-105438504	0.517082	0.0892247
chr2:11492660-11493204	0.077342	0.770392
chr1:23459224-23459766	0.238051	0.340832
chr1:48242962-48243463	0.219777	0.34485
chr6:27293691-27294203	-0.12319	0.629199
chr22:40327311-40327815	-0.0792634	0.766896
chr3:28915997-28916500	0.00551628	0.987394
chr12:67355781-67356282	0.0147313	0.963241
chr12:41223494-41224088	0.10458	0.683963
chr5:176743162-176743663	-0.204894	0.350969
chr2:39162128-39162688	0.156775	0.527305
chr1:4133218-4133743	0.183433	0.464472
chr13:111505074-111505586	0.0745541	0.77703
chr20:23042199-23042716	0.00141963	0.997052
chr1:66725890-66726397	-0.0893877	0.725843
chr20:22683967-22684468	-0.0128707	0.966744
chr6:35297467-35298039	0.0145922	0.957712
chr2:235746237-235746746	-0.0417119	0.886012
chr9:4528905-4529429	0.140131	0.566217
chr1:64004343-64004852	0.112598	0.667848
chr12:18549522-18550034	0.0799373	0.765514
chr22:23849414-23849999	-0.000711057	0.992658
chr8:125643538-125644039	0.183168	0.452735
chr1:10494571-10495074	-0.0146022	0.963644
chr10:109447612-109448124	-0.13575	0.593481
chr2:47747861-47748383	-0.010064	0.975435
chr1:184153443-184153944	0.134198	0.588959
chr22:44024524-44025081	0.00896043	0.978733
chr1:208429717-208430312	0.14441	0.571444
chr8:103155388-103155933	0.0858988	0.744022
chr7:124155313-124155819	0.0251764	0.935581
chr15:77627482-77627989	0.0650095	0.80407
chr17:80649985-80650498	0.047736	0.865905
chr13:40317634-40318180	-0.174858	0.265091
chr3:122948429-122948968	-0.0999667	0.699949
chr13:40992953-40993454	-0.172209	0.492219
chr5:115028508-115029014	0.11515	0.65978
chr11:35608472-35608977	0.038677	0.886928
chr11:123478245-123478747	0.158561	0.513002
chr5:170832203-170832716	-0.0730185	0.792009
chr20:24298044-24298547	-0.0642621	0.808665
chr13:24322387-24322895	0.150231	0.549733
chr17:61368974-61369512	0.0423466	0.888436
chr3:194277426-194277927	0.0123469	0.970091
chr2:219277509-219278106	-0.127214	0.539935
chr11:112784121-112784665	0.0222226	0.941766
chr7:21193854-21194363	-0.00156014	0.99549
chr6:16676928-16677429	-0.04236	0.849227
chr15:31527195-31527714	0.346763	0.198532
chr6:24695504-24696011	0.0228638	0.943884
chr13:88384498-88385002	0.196886	0.424998
chr10:130487581-130488311	-0.0207113	0.946279
chr3:47462683-47463195	-0.0794752	0.711289
chr1:44339661-44340167	-0.0692212	0.806387
chrX:38816937-38817443	-0.135494	0.55392
chr1:50268023-50268531	-0.00211582	0.994457
chr7:139981409-139981969	0.13398	0.601485
chr9:118229077-118229907	0.168592	0.499342
chr18:50955197-50955709	0.238314	0.324742
chr4:77203530-77204034	0.0690529	0.789904
chr9:131603612-131604113	0.350843	0.189827
chr6:136316949-136317455	0.0365206	0.905787
chr11:61879724-61880225	0.0396164	0.893486
chr22:37032656-37033157	-0.284926	0.270517
chr2:227163348-227163850	-0.110891	0.667648
chr17:41695883-41696391	0.203446	0.415461
chr3:137760452-137760958	0.11617	0.651476
chr12:127773455-127773987	-0.0290191	0.926874
chr17:76075213-76075737	0.00260011	0.993956
chr14:90518838-90519341	-0.0217455	0.94421
chr8:56202170-56202675	0.0314487	0.919748
chr8:70318487-70319008	0.0686184	0.79691
chr2:205679993-205680494	0.00477152	0.987285
chr2:40304250-40304783	-0.0363261	0.90413
chr13:81927318-81927828	0.0596175	0.825284
chr19:48314327-48314835	0.105183	0.69172
chr10:88553107-88553610	0.0361132	0.902663
chr11:130076683-130077197	0.0765273	0.767768
chr17:32588949-32589454	-0.0592203	0.836207
chr12:108214422-108214927	0.127344	0.596362
chr14:96939952-96940455	0.103139	0.681201
chr6:25320410-25320943	0.0439025	0.885332
chr15:71485045-71485549	0.0255046	0.934387
chrX:85698874-85699376	-0.0348591	0.907402
chr8:19964923-19965441	0.0602853	0.828863
chr3:132879576-132880097	0.163916	0.481912
chr9:122370732-122371247	-0.00364389	0.990853
chr7:23955650-23956152	-0.0681977	0.756872
chr12:52910495-52910996	0.00255357	0.994366
chr4:140738124-140738659	0.33389	0.208368
chr6:74594200-74594701	-0.101037	0.689223
chr7:151138426-151138927	0.0173849	0.955668
chr7:140003867-140004378	-0.0413225	0.892097
chr11:85347089-85347590	0.00087323	0.998361
chr6:141451373-141451902	-0.100273	0.707183
chr5:112795311-112796351	-0.0341757	0.911977
chr6:86511913-86512414	0.0487749	0.86599
chr5:163245504-163246010	-0.0723794	0.793976
chr1:19975377-19975878	0.063053	0.822271
chr6:5672684-5673218	0.148697	0.530389
chr14:100102337-100102853	-0.0420175	0.880252
chr20:49132851-49133355	-0.04703	0.873215
chr3:137694810-137695313	0.138867	0.587865
chr15:27899848-27900355	-0.279305	0.278569
chr13:80858044-80858562	0.101043	0.701935
chr19:13937365-13938229	0.0547839	0.845435
chr4:184461693-184462196	0.139037	0.57541
chr3:3753381-3753896	0.0514074	0.859552
chr2:31333417-31333918	0.218108	0.164426
chr11:69915376-69915882	-0.0594806	0.827714
chr2:149146188-149146716	0.211564	0.369486
chr11:2532616-2533117	0.0680814	0.727133
chr16:54361441-54361942	0.0420542	0.871273
chr8:406670-407171	-0.109331	0.629815
chr6:16770902-16771405	0.0788665	0.769404
chr1:71231688-71232189	0.239844	0.308218
chrX:16839785-16840304	0.0433913	0.887282
chr18:5097208-5097717	-0.120751	0.63966
chr20:54994933-54995498	0.107643	0.679768
chr12:52714278-52714793	0.100768	0.657489
chr1:165344692-165345229	-0.0130874	0.966824
chr18:36188880-36189381	0.0420116	0.890957
chr16:79261451-79261952	0.062326	0.823974
chr5:124697827-124698328	-0.0593091	0.787559
chr20:34069738-34070246	0.131774	0.568352
chr14:77313901-77314409	-0.243848	0.329269
chr2:156125013-156125514	0.0209656	0.946968
chr1:53442213-53442750	0.0837771	0.760376
chr19:3783554-3784064	-0.105605	0.650921
chr22:38943114-38943627	0.101054	0.702429
chr3:179196659-179197160	-0.0160377	0.951895
chr13:110073941-110074452	0.0158358	0.955871
chr14:62187133-62187642	0.127735	0.621436
chr16:23713021-23713522	-0.0537217	0.851029
chr10:510968-511477	-0.0424576	0.859728
chr7:74206491-74206992	0.0826814	0.710273
chr6:106782857-106783411	0.330703	0.203315
chr15:27678656-27679166	0.0489619	0.870563
chr12:6607915-6608803	0.00196203	0.995935
chr4:57101037-57101729	-0.018848	0.948974
chr22:24730776-24731370	0.132188	0.588803
chr15:86044935-86045444	0.038282	0.902202
chr2:229133096-229133619	-0.107646	0.675007
chr13:95191711-95192217	0.180226	0.336612
chr12:13606308-13606818	0.0517919	0.857358
chr1:53172659-53173161	0.0612236	0.830985
chr5:133589235-133589749	-0.0303259	0.906816
chr7:29408242-29409185	0.0393072	0.89954
chr19:18847100-18847601	0.0378822	0.890707
chr9:99807220-99807725	0.0556982	0.832748
chr8:8670487-8670992	0.180364	0.471951
chr3:44468462-44468966	0.145772	0.566458
chr14:80565241-80565781	0.046196	0.868696
chr3:184250196-184250697	0.0795896	0.7082
chr16:66580538-66581073	0.25709	0.30113
chr10:25080895-25081413	0.0589221	0.838564
chr8:101166289-101166794	-0.314669	0.188813
chr6:14924533-14925071	0.11703	0.570086
chr12:63302070-63302571	0.237597	0.318432
chr18:62399927-62400475	0.141384	0.547436
chr15:31457812-31458362	0.127686	0.622278
chr3:51100206-51100713	0.0282745	0.929176
chr9:87445582-87446092	0.0747923	0.788457
chr11:31443770-31444271	-0.0870691	0.727455
chr12:41514817-41515331	0.153485	0.491078
chr2:19574604-19575119	0.252168	0.308217
chr1:24702497-24702998	0.0238882	0.940595
chr4:5912672-5913229	0.0546798	0.835198
chr5:99653765-99654266	0.0336248	0.886789
chr20:17654860-17656279	0.0464523	0.868848
chr11:69638163-69638664	0.0120592	0.966302
chr1:62337564-62338069	-0.00382558	0.991344
chr6:165890008-165890515	-0.0537637	0.854229
chr9:9520992-9521515	-0.150107	0.53851
chr7:142932608-142933160	0.0466345	0.871654
chr1:36523667-36524224	-0.0457393	0.869472
chrX:130626001-130626986	-0.0190333	0.953136
chr3:3998094-3998606	0.0297108	0.92315
chr5:31232223-31232738	-0.102734	0.697579
chr11:106156145-106156646	-0.0409616	0.887327
chr3:50435992-50436494	0.124238	0.567093
chr20:51563895-51564421	0.0790501	0.764301
chr17:66449506-66450514	-0.0416179	0.890144
chr2:95307006-95307507	0.0288088	0.923781
chr8:122758708-122759210	0.238064	0.335222
chr5:173831505-173832010	0.0686294	0.797369
chr15:72818513-72819014	0.224629	0.360264
chr12:130482334-130482901	0.0381946	0.902656
chr15:27086090-27086593	0.150279	0.530592
chr3:53812346-53812855	-0.017985	0.954346
chr18:33201551-33202064	-0.0112727	0.972328
chr4:55180912-55181461	0.0021201	0.995746
chr10:133246910-133247417	0.0661585	0.763075
chr18:70693102-70693627	-0.0303376	0.921007
chr10:7211127-7211646	0.150435	0.554274
chr11:61881340-61881864	0.137554	0.56947
chr9:35553885-35554387	0.0985634	0.687852
chr5:188536-189037	-0.0197702	0.929063
chr12:76455673-76456177	-0.0739923	0.782844
chr6:110550989-110551490	0.0642591	0.806991
chr2:225378932-225379456	0.0177631	0.955813
chr10:81414025-81414535	0.053088	0.856362
chr1:119327551-119328351	0.00139806	0.997052
chr2:65553105-65553686	0.0724868	0.789138
chr4:173205869-173206370	-0.123074	0.61776
chr4:40196232-40196747	-0.0247493	0.936966
chr3:45215424-45216020	0.226399	0.364369
chr6:20277545-20278132	0.00232727	0.995081
chr11:30282212-30282722	0.0103301	0.973956
chr20:57952844-57953371	0.0405069	0.89123
chr5:140327455-140327988	0.123614	0.61338
chr2:224934714-224935224	0.230225	0.254446
chr14:54814048-54814563	-0.0359413	0.8977
chr16:80091370-80091899	0.127002	0.620232
chr1:247400622-247401129	-0.0470687	0.874087
chr11:73170067-73170568	0.0154723	0.958086
chr7:50803467-50804036	0.0668005	0.812851
chr15:23759931-23760446	0.0574284	0.840964
chr12:52286865-52287385	-0.0275631	0.930172
chr2:185208215-185208721	0.071195	0.800677
chr15:25556073-25556589	0.372563	0.165759
chr11:64553382-64553885	0.0351517	0.909528
chr10:79685058-79685569	0.00515968	0.987928
chr15:70523515-70524082	0.0946537	0.705298
chr3:99789299-99789806	-0.0516812	0.856396
chr6:33770000-33770515	-0.0137747	0.966126
chr2:25387550-25388069	-0.000643431	0.997854
chr11:17769928-17770501	-0.207865	0.403302
chr9:117596084-117596585	0.0927212	0.72397
chr4:150583797-150584298	0.0330188	0.910058
chr9:24879492-24879993	0.208818	0.365422
chr1:52603233-52603734	0.0220048	0.937447
chr17:45395137-45395644	-0.00496327	0.982185
chr8:102511440-102512006	-0.0293555	0.916438
chr12:68365148-68365650	0.114325	0.527348
chr13:70424285-70424787	-0.128953	0.606206
chr3:119359413-119360348	-0.0219575	0.944558
chr17:39206870-39207382	0.00615916	0.983914
chr9:90025735-90026241	0.0632327	0.824394
chr3:27134109-27134616	-0.111443	0.666181
chr7:41949896-41950397	-0.0491854	0.841386
chr17:20201988-20202491	0.177184	0.367638
chr19:1992714-1993216	0.0333346	0.915071
chr1:57424548-57425049	-0.0315862	0.908541
chr10:60572740-60573791	0.205874	0.325009
chr10:9209039-9209545	-0.051625	0.861839
chr3:58585298-58585799	-0.000761407	0.99799
chr14:73239541-73240061	0.0616161	0.820509
chr4:145234056-145234564	-0.116144	0.654973
chr18:44732579-44733085	0.0711493	0.798735
chr2:111116918-111117438	-0.0892411	0.670982
chr11:43072050-43072561	0.0364146	0.907409
chr1:20588790-20589294	-0.168159	0.466097
chr1:113036797-113037344	-0.0552034	0.836118
chr9:92503113-92503614	0.172342	0.414942
chr5:69414827-69415328	-0.0756446	0.685206
chr3:132136008-132136525	0.0218336	0.946424
chr6:46090052-46090561	-0.0966859	0.68543
chr20:13820116-13820617	0.0118334	0.972071
chr17:5705003-5705506	-0.259267	0.25861
chr11:68314431-68314947	-0.0586245	0.839011
chr2:240107412-240107936	0.0674338	0.802379
chr7:137590030-137590531	0.0298779	0.917883
chr1:47211828-47212346	0.0435817	0.885981
chr13:41565311-41565812	0.187342	0.366313
chr7:116674437-116674977	-0.000257546	0.999449
chr9:84554013-84554516	-0.0952181	0.704449
chr6:115896451-115896952	0.154147	0.476979
chr10:79400419-79400922	0.0672486	0.791467
chr3:30693395-30693914	-0.0316292	0.917788
chr8:61093649-61094184	-0.0901623	0.718206
chr22:33018189-33018699	0.0688335	0.807039
chr4:72679641-72680150	0.0510384	0.862325
chr8:102976944-102977522	-0.0301187	0.918941
chr4:36757623-36759230	-0.182886	0.431744
chr10:96496180-96496694	0.091881	0.725708
chr5:93588011-93588513	-0.0526291	0.85606
chr2:9675494-9676014	-0.0180938	0.953674
chrX:123557328-123557829	0.177702	0.424868
chr12:63865425-63865931	0.133312	0.592734
chr1:39981841-39982342	0.00635687	0.984532
chr8:94813378-94813888	-0.0683014	0.805297
chr10:17617177-17617680	-0.0455155	0.856246
chr16:31063394-31063951	0.104395	0.683443
chr7:96495652-96496153	-0.0183674	0.939515
chr11:115177374-115177906	0.072078	0.760673
chr11:45489181-45489689	-0.10808	0.681456
chrX:130539673-130540176	0.0458833	0.877401
chr14:36520528-36521029	-0.2098	0.373023
chr5:138716324-138716828	-0.0485294	0.870117
chr4:6720184-6720695	0.0262388	0.92956
chr3:19698571-19699074	0.220267	0.310978
chr20:4046463-4046965	0.176236	0.459985
chr18:32260932-32261448	-0.037497	0.896041
chr11:68454771-68455283	0.0670593	0.813992
chr15:48624643-48625144	0.223004	0.296229
chr3:185709151-185710010	0.0410704	0.888931
chr13:98370509-98371130	-0.135601	0.586034
chr15:79001722-79002223	0.30703	0.218835
chr7:26061612-26062133	0.114269	0.653467
chr3:138434324-138434835	0.00696186	0.981026
chr8:87699901-87700409	-0.391382	0.114175
chr11:31557894-31558450	0.0725567	0.7804
chr1:40592114-40592616	0.0327074	0.911054
chr5:180844375-180844893	-0.342179	0.201333
chr10:122703782-122704284	-0.0529845	0.8516
chr10:19412464-19412971	-0.0909184	0.7075
chr8:91343220-91343966	-0.071665	0.78484
chr7:78126971-78127486	-0.033119	0.914769
chr10:117131275-117131785	-0.247691	0.287778
chr4:77358289-77358790	-0.0498278	0.865496
chr4:84971275-84971776	0.0213341	0.944399
chr6:139474241-139474743	-0.164802	0.507256
chr11:1180105-1180612	0.0601211	0.811842
chr15:59492318-59493305	0.0241688	0.936353
chr16:88167397-88168024	-0.203238	0.401005
chr11:45671627-45672134	0.206027	0.410282
chr5:167570392-167570895	0.0885732	0.729375
chr14:102149100-102149601	0.118105	0.580322
chr5:125719951-125720457	0.0354873	0.906981
chr2:46304662-46305169	0.0564662	0.831317
chr2:70748325-70748826	0.0761851	0.77378
chr3:147649445-147649950	-0.000900917	0.997598
chr13:70841523-70842024	0.0867271	0.747463
chr16:78002792-78003294	0.0837497	0.703292
chr17:76490779-76491280	0.100161	0.684821
chr10:70221439-70221947	0.0686951	0.787227
chr19:30097841-30098349	0.15118	0.524658
chr1:28853113-28853662	0.071206	0.783948
chr3:66885429-66885930	0.19382	0.379705
chr12:30905574-30906076	-0.0181026	0.953613
chr6:34056199-34056705	0.0770437	0.69066
chr4:38154904-38155405	0.05116	0.850241
chr2:137508705-137509239	0.06792	0.797393
chr14:97946200-97946735	0.190928	0.420915
chr12:96720276-96721029	-0.00713025	0.982352
chr1:51290025-51290602	0.0721875	0.779514
chr5:103476803-103477304	0.122658	0.596433
chr4:9380882-9381408	0.199196	0.394082
chr13:99053485-99054044	0.0354515	0.900506
chr10:72385631-72386181	0.0310258	0.915071
chr6:135630704-135631214	0.14735	0.562808
chr3:154486869-154487372	0.129079	0.599551
chr8:38860556-38861075	0.0189195	0.94852
chr19:52237734-52238302	0.0410381	0.880114
chr15:33675210-33675724	0.0265847	0.930551
chr20:5739163-5739664	-0.0165514	0.944558
chr17:10614496-10614997	0.0962939	0.707029
chr4:184170922-184171423	0.120764	0.636694
chr2:36389055-36389563	-0.0174166	0.954407
chr4:152613240-152613841	0.149801	0.530493
chr9:125365965-125366466	0.768103	0.0494839
chr1:88877326-88877837	0.0861221	0.730899
chr1:7656769-7657312	0.0833399	0.750533
chr2:153360194-153360696	-0.114561	0.658481
chr5:78611166-78611671	0.22851	0.0829777
chr17:19766397-19766920	0.0800547	0.734274
chr2:121490191-121490699	-0.0852451	0.73623
chr6:89494333-89494885	0.139592	0.581687
chr14:53509303-53509804	0.0905905	0.704365
chr6:106694321-106694838	0.0150385	0.961854
chr17:32929139-32929682	-0.007118	0.98201
chr6:152267859-152268370	0.0255484	0.936321
chr7:43915790-43916309	0.0817124	0.737316
chr9:14652694-14653197	0.164736	0.502794
chr17:61486409-61486919	-0.0390679	0.894266
chr4:184453311-184453834	-0.0670071	0.807238
chr4:69339579-69340082	0.0508057	0.850715
chr13:95280440-95280948	0.0605969	0.810996
chr17:50884428-50884932	0.0894662	0.729473
chr11:58954739-58955241	0.0854276	0.730013
chr7:23430242-23430763	0.0863438	0.736022
chr7:143906819-143907331	-0.0526271	0.839954
chrX:70477320-70477892	-0.0124982	0.970147
chr13:107770477-107770978	0.0682639	0.756307
chr5:38441686-38442187	0.135528	0.49912
chr2:217043845-217044350	-0.125564	0.608613
chr3:58167299-58167801	0.0211374	0.944399
chr3:84365831-84366338	-0.0235069	0.93799
chr14:102568024-102568531	0.0806963	0.762016
chr19:18798341-18798870	-0.121718	0.633343
chr7:106755603-106756126	0.0245107	0.93788
chr6:97394095-97394600	0.00803918	0.979996
chr12:63891265-63891766	0.0540471	0.845004
chr2:126777283-126777785	0.0413523	0.87307
chr14:28709717-28710218	-0.0237048	0.932711
chr8:86033130-86033641	0.0535646	0.845613
chr20:36285972-36286477	0.110825	0.658009
chr21:39696485-39696996	-0.0365494	0.897473
chr15:48358075-48358576	-0.029773	0.913372
chr10:30700011-30700512	0.217651	0.360546
chr3:18837074-18837582	0.0173204	0.95592
chr8:143532058-143532565	0.208008	0.391826
chr14:59630418-59630923	-0.043613	0.870141
chr7:44309628-44310129	0.021144	0.948152
chr1:18912973-18913475	-0.0247744	0.922977
chr16:48623139-48623641	-0.0202583	0.943797
chr2:222708137-222708646	0.0508468	0.856854
chr14:94761911-94762416	0.0484908	0.856076
chr13:110832849-110833350	0.103062	0.639242
chr6:41936256-41936758	-0.0724783	0.775336
chr12:78146237-78146738	0.0976191	0.674901
chrX:48835032-48835533	0.092724	0.725669
chr22:26628632-26629188	0.095558	0.704762
chrX:23616314-23616828	-0.018298	0.949934
chr15:22664324-22664837	0.0436443	0.885718
chr7:836351-836855	0.146881	0.540817
chr3:55589546-55590049	0.1643	0.487477
chr1:110207679-110208191	0.0510098	0.839798
chr12:55354207-55354718	0.0239285	0.93605
chr11:89294983-89295529	-0.117459	0.636241
chr3:189821168-189821689	-0.00782263	0.978491
chr9:19699672-19700178	0.0195785	0.948931
chrX:69128434-69129086	0.133501	0.593497
chr7:140689679-140690194	0.158029	0.517644
chr2:29494499-29495016	0.269418	0.279142
chr4:118888609-118889115	-0.00287076	0.99173
chr16:87110081-87110652	0.040077	0.884297
chr12:116924988-116925489	0.116661	0.581392
chr10:72248769-72249294	-0.123134	0.602115
chr8:42221328-42221829	-0.0605801	0.819121
chr4:88818580-88819127	-0.0291087	0.926118
chrX:154344225-154344727	0.00469662	0.989302
chr9:85818897-85819408	0.0319687	0.908258
chr3:4980241-4980742	0.0382549	0.887551
chr6:53389974-53390477	0.155518	0.53145
chr2:1550619-1551129	0.101255	0.667213
chr15:56738996-56739498	0.0925587	0.715547
chr11:83724073-83724574	-0.083547	0.761075
chr11:975726-976246	0.0698211	0.79853
chr3:155634258-155634769	-0.0853891	0.740775
chr10:62636757-62637258	0.0934605	0.683748
chr10:84334126-84334627	0.0669586	0.802379
chr2:69358-69859	0.151858	0.412547
chr5:132180022-132180566	0.0678397	0.798198
chr11:61531991-61532499	-0.0154977	0.959654
chr9:21709399-21709913	0.0648439	0.812092
chr2:217166185-217166698	0.0957198	0.718653
chr10:22444372-22444873	0.0275997	0.918261
chr2:58767749-58768250	0.0483211	0.846541
chr10:95430317-95430818	-0.00756735	0.980179
chr2:170685547-170686059	0.115754	0.658467
chr2:74415668-74416173	-0.0985848	0.704053
chr9:92055545-92056049	0.408606	0.0960999
chr14:100221813-100222322	-0.147655	0.465052
chr10:110701626-110702158	-0.0963245	0.718838
chr12:76909233-76909736	0.199064	0.417434
chr10:112565398-112565913	0.277404	0.272792
chr5:59034331-59034832	0.148597	0.477208
chr5:1167609-1168114	0.0223904	0.94094
chr9:131397061-131397563	0.143366	0.567033
chr22:20741729-20742239	0.0644273	0.80441
chr18:45012234-45012754	0.269022	0.295217
chr2:211360560-211361061	0.00992754	0.973969
chr7:19368355-19368856	0.192037	0.432899
chr12:121611266-121611773	-0.000916406	0.99878
chr2:121227750-121228251	0.109182	0.624537
chr8:1781141-1781645	-0.0992162	0.701316
chr12:105705604-105706117	-0.0331312	0.911826
chr5:93777589-93778090	0.277382	0.208798
chr6:31596925-31597434	0.0360842	0.907768
chr16:86554977-86555483	-0.00413935	0.989293
chr11:85531428-85531934	-0.133069	0.57025
chrX:107155292-107155831	-0.0374733	0.89874
chr10:63672418-63672919	-0.0344192	0.908787
chr4:148214472-148214973	0.118895	0.576956
chr2:233928526-233929058	0.0840058	0.73366
chr7:51867028-51867529	0.0143515	0.962198
chr8:87012937-87013483	0.194635	0.408637
chr9:130666710-130667211	0.0496946	0.866438
chrX:103101631-103102139	0.088725	0.702519
chr7:41565575-41566076	0.0425423	0.869473
chr22:24466918-24467419	0.103188	0.649774
chr19:50537655-50538161	0.229058	0.227455
chr3:197186891-197187395	0.124971	0.615042
chr9:92757375-92757876	0.0503131	0.852429
chr1:53519355-53519856	0.227757	0.332648
chr1:203178063-203178591	-0.0363455	0.903605
chr12:49961317-49962379	0.0802786	0.741172
chr5:134524203-134524709	-0.202898	0.271346
chr7:44944837-44945375	-0.0218149	0.939106
chr1:44534759-44535294	-0.000100624	0.999449
chr6:157063083-157063598	-0.108043	0.65042
chr7:3684076-3684600	-0.140463	0.564586
chr7:108497065-108497578	0.000880189	0.998258
chr21:26147479-26147986	-0.0320528	0.905971
chr18:56307763-56308265	0.254408	0.311527
chr9:31736711-31737214	0.0509773	0.850732
chr10:71031487-71032011	-0.0465127	0.862565
chr8:94417735-94418246	0.113957	0.660677
chr11:65078104-65078611	-0.116495	0.653607
chr9:36793213-36793715	-0.0270673	0.928402
chr3:58565713-58566222	-0.0410855	0.884346
chr2:31886629-31887149	0.00363167	0.991991
chr11:102341722-102342225	0.0603885	0.825969
chr22:31044312-31044822	0.0766258	0.780711
chr12:50636445-50636956	-0.00150814	0.996196
chr6:28710403-28710904	-0.223507	0.306823
chrX:124232496-124233226	-0.0957836	0.721167
chr10:96340231-96340738	0.0104107	0.975451
chr2:225465780-225466282	0.0453446	0.876499
chr4:68079789-68080295	0.00879152	0.976833
chr10:126478459-126478992	0.291676	0.231871
chr4:68797630-68798145	0.0611244	0.81094
chr3:107661671-107662174	0.0506483	0.851551
chr17:20816379-20816882	0.0307075	0.911621
chr19:404989-405490	0.161715	0.518016
chr12:106452249-106452756	0.131245	0.544714
chr8:137625554-137626064	-0.0268473	0.928406
chrX:152817035-152817551	-0.00882726	0.97537
chr5:74212282-74212790	0.148079	0.548911
chr20:43721179-43721680	-0.129562	0.614965
chr17:76110925-76111426	-0.0784713	0.661898
chr10:80664021-80664522	-0.0320301	0.906317
chr22:17430444-17430961	0.0655065	0.786636
chr15:69059105-69059613	0.0295065	0.913354
chr19:17679983-17680549	-0.140862	0.576092
chrX:6456123-6456654	0.158501	0.480122
chr10:35781553-35782059	-0.0215929	0.939564
chr9:70389702-70390203	0.167773	0.441554
chr5:143106095-143106601	-0.110634	0.652377
chr2:46487894-46488407	-0.0789137	0.76665
chr5:14695950-14696453	0.0291782	0.922636
chr2:23574834-23575344	-0.0828511	0.758897
chr1:5897155-5897676	-0.0467769	0.856667
chr6:41683508-41684010	0.0566022	0.811957
chr1:25666241-25666742	0.0780724	0.756536
chr12:62859503-62860486	0.072977	0.788557
chr3:152688461-152688972	0.24236	0.322421
chrX:4182010-4182868	-0.219746	0.354801
chr3:112399973-112400478	-0.101274	0.682661
chr2:156800104-156800637	0.0546795	0.852944
chr8:35321546-35322057	-0.0243013	0.93305
chr16:68328504-68329010	0.0995235	0.678333
chr4:142847192-142847702	-0.00906438	0.976507
chr15:86558238-86558739	-0.364342	0.174272
chr1:64183275-64183800	0.140102	0.581985
chr22:20956303-20956813	0.0344064	0.901303
chr5:115691756-115692272	0.0774094	0.757323
chrX:54825976-54826484	-0.0151933	0.961157
chr12:64058849-64059361	0.230101	0.352574
chr7:142365420-142365929	0.201277	0.12809
chr2:54957195-54957700	-0.184754	0.45584
chr1:72186673-72187178	0.0982236	0.676559
chr14:99268598-99269179	0.123059	0.622586
chr20:57326557-57327104	-0.238666	0.318602
chr10:27898963-27899906	-0.00265292	0.993082
chr22:48339096-48339597	-0.0188963	0.9529
chr1:30708020-30708525	0.0667499	0.802878
chr15:73605816-73606334	-0.171211	0.488402
chr3:171410167-171410668	0.141355	0.459482
chr18:58101978-58102481	-0.0415442	0.881108
chr9:36803847-36804348	0.0784341	0.741771
chr5:148913003-148913504	0.0605352	0.794918
chr1:38804018-38804578	0.185084	0.386272
chr4:4396469-4396978	-0.200333	0.394374
chr8:12840612-12841121	0.0171869	0.955533
chr2:75321474-75322006	0.0860699	0.745627
chr9:87855405-87855906	-0.0140842	0.96128
chr15:87863109-87863612	0.00542085	0.987084
chr11:46765647-46766152	0.131043	0.565021
chr5:160243119-160243627	-0.00740001	0.98084
chr2:18425040-18425542	-0.0259727	0.925154
chr3:18847497-18848000	-0.00596314	0.983713
chr5:6719778-6720283	0.0529862	0.851356
chr12:77894516-77895017	0.0331852	0.898811
chr6:42136521-42137060	0.17367	0.208142
chr6:40845541-40846072	0.0375055	0.900588
chr20:16395345-16395930	0.0388262	0.892066
chr13:21735996-21736497	0.0540483	0.835916
chr18:21508996-21509497	-0.0365875	0.891268
chr11:87888988-87889489	0.0900397	0.678971
chr5:54187654-54188155	0.0279991	0.922747
chr3:172364925-172365466	0.121779	0.569547
chr10:119667551-119668082	0.0191109	0.954383
chr5:152511429-152511936	0.0811344	0.765089
chr12:123452229-123452730	0.146515	0.512759
chr2:165432491-165432994	0.00387577	0.990401
chr1:203089670-203090193	-0.105771	0.684065
chr14:36451435-36452214	-0.23048	0.358992
chr17:79338087-79338593	0.144705	0.549531
chr10:13945690-13946209	0.0629903	0.825286
chr8:108906047-108906571	-0.0837763	0.726695
chr18:36771143-36771644	0.0296318	0.914116
chrX:131306524-131307025	-0.0766582	0.743493
chr12:4579666-4580172	-0.208452	0.384869
chr7:37705900-37706427	-0.0692406	0.792652
chr8:125261012-125261513	0.0342386	0.89554
chr9:126564680-126565190	-0.046384	0.87816
chr22:36194904-36195406	0.0147129	0.962911
chr15:83299457-83299961	0.0534335	0.837902
chr2:226739165-226739666	0.0950977	0.670318
chr4:42172854-42173356	0.15664	0.482742
chr9:135329617-135330127	0.0193395	0.953472
chr4:181350966-181351467	0.06589	0.786987
chr4:1009027-1009528	0.0840823	0.736129
chr15:80242075-80242596	-0.106343	0.664481
chr14:76988041-76988542	0.00551263	0.986512
chr4:154928557-154929067	0.0986472	0.683119
chr8:86109654-86110156	0.0434709	0.875066
chr5:143110617-143111153	0.110995	0.667648
chr2:134677762-134678263	0.141226	0.535129
chr9:133839746-133840257	0.00711247	0.981776
chr8:8600659-8601217	0.0884296	0.697779
chr8:6658404-6658905	0.0781796	0.730054
chr1:59971321-59971909	0.0632451	0.80658
chr1:116036193-116036694	0.00891252	0.977459
chr13:75373363-75373864	0.172822	0.40481
chr18:26383627-26384136	0.062607	0.809717
chr8:41786278-41786779	-0.0147572	0.960156
chr1:58903840-58904346	-0.143245	0.470248
chr12:116246545-116247049	-0.233212	0.336457
chr15:71187490-71187991	0.106449	0.651166
chr16:17160166-17161717	0.0303083	0.923852
chr7:108592634-108593161	0.0037163	0.991367
chr3:66546703-66547215	0.0737	0.780369
chr7:39271339-39271854	0.0250775	0.929046
chr11:115896413-115896914	0.0650846	0.787875
chr9:102087161-102087662	0.0627969	0.793258
chr1:154703138-154703647	-0.0362582	0.898987
chr20:10566407-10566921	0.0886815	0.701462
chr17:78940688-78941191	0.13223	0.575481
chr16:13780338-13780840	-0.0206506	0.940539
chr3:71920323-71920885	-0.216665	0.35658
chrX:108165360-108166169	-0.0723469	0.783109
chr8:6580097-6580598	-0.0105361	0.972071
chr6:157069571-157070077	-0.0431065	0.877823
chr22:17131678-17132199	-0.178885	0.467115
chr10:43606170-43606673	-0.0825196	0.723941
chr10:1501204-1501705	0.113234	0.603803
chrX:118225950-118226461	0.117731	0.639168
chr2:129802205-129802709	0.0165679	0.959918
chr10:80522911-80523412	-0.00572105	0.984333
chr6:138588752-138589256	0.0548458	0.850399
chr20:38321910-38322415	0.0390666	0.891358
chr9:84697460-84697975	0.0327453	0.906311
chr10:101442148-101442654	0.0311376	0.921479
chr9:94698058-94698568	0.0531619	0.84844
chr4:75468733-75469243	0.00718205	0.981456
chr10:121536453-121536957	-0.0304089	0.912096
chr22:27170715-27171231	-0.0131897	0.965444
chr7:94880876-94881377	0.148571	0.395991
chr11:29623115-29623649	0.0146595	0.961248
chr2:31038360-31038877	-0.132721	0.602167
chr6:157831385-157831901	0.0293177	0.916128
chr8:85297330-85297849	0.114304	0.661912
chr8:14457051-14457567	-0.105157	0.649293
chr2:238277711-238278218	0.0074278	0.982729
chr13:34847693-34848194	-0.0249136	0.931484
chr10:46220770-46221273	0.0735726	0.766751
chr6:21123661-21124162	-0.0278946	0.917426
chr19:6074625-6075126	-0.0412279	0.882888
chr6:161370739-161371247	-0.068295	0.802256
chr3:172490061-172490562	-0.0210078	0.940335
chr19:18006881-18007382	0.13036	0.531405
chr1:53014697-53015568	-0.0607195	0.830475
chr12:92041658-92042167	0.0203886	0.940762
chr3:85504327-85504839	-0.0262566	0.928215
chr11:1071631-1072132	-0.0395421	0.882344
chr8:102391711-102392254	0.0618983	0.808053
chr5:169265168-169265669	0.169974	0.4502
chr5:180605864-180606397	0.076624	0.783581
chr5:169149238-169149750	0.0688772	0.803913
chr14:88866287-88866819	0.0225097	0.936798
chr10:69946278-69946779	0.1238	0.610346
chr17:75171765-75172355	0.068058	0.804696
chr18:78307746-78308247	0.0116156	0.969111
chr17:47229664-47230165	0.108426	0.661743
chr13:75906329-75906842	-0.152843	0.500622
chr15:62452573-62453074	0.0804605	0.755205
chr7:152829961-152830463	0.140872	0.549172
chr11:101671848-101672349	0.136578	0.474259
chr3:4065500-4066004	-0.04372	0.86996
chr19:1261373-1261874	0.0130073	0.967813
chr6:90610943-90611709	0.0237057	0.930375
chr7:117796820-117797346	0.106414	0.660936
chr11:8310719-8311226	-0.0189301	0.951997
chr7:84143469-84143970	0.104252	0.632366
chr6:68225665-68226179	-0.0152188	0.959815
chr2:170123502-170124057	-0.174212	0.475015
chr17:58352862-58353402	-0.0426988	0.887218
chr4:24350045-24350546	0.103132	0.641719
chr18:41817090-41817591	0.131371	0.549833
chr2:216569640-216570260	0.0685825	0.804828
chr16:80389341-80389842	0.0972983	0.673806
chr8:99072880-99073381	0.0931126	0.659519
chr12:104653649-104654163	0.0519185	0.86124
chr7:144477309-144477811	0.116525	0.629704
chr4:8049303-8049806	0.0753602	0.766695
chr2:159450093-159450633	0.105369	0.646439
chr10:69655701-69656329	-0.00398834	0.990086
chr1:17844397-17844899	-0.0264673	0.926033
chr9:38371401-38371931	0.0142562	0.962536
chr3:160224193-160224694	-0.0911228	0.736993
chr15:68658064-68658565	0.0426621	0.877599
chr7:49644347-49644860	-0.0545609	0.842603
chr8:4065880-4066420	0.170021	0.324372
chr15:74827803-74828304	-0.0115468	0.969857
chr12:109927514-109928026	0.0738801	0.79264
chr5:67245976-67246477	-0.014669	0.959161
chr13:93561406-93561989	0.0112674	0.972902
chr1:21568330-21568917	0.041485	0.890878
chr8:18847116-18847633	0.0490259	0.861731
chr11:93524050-93524551	-0.0108656	0.968316
chr6:130467561-130468062	0.183248	0.451476
chr11:134124780-134125344	0.0511658	0.859199
chr20:39468629-39469144	0.0595555	0.824662
chr11:100629634-100630141	0.0243049	0.931276
chr6:20510591-20511096	0.07324	0.756767
chr8:109735162-109735705	0.112165	0.667134
chr4:87819209-87819749	0.274185	0.172453
chr4:112817867-112818377	0.176706	0.293594
chr3:156024805-156025321	-0.047305	0.861406
chr8:30332732-30333244	0.0923635	0.709022
chr2:238970414-238970923	0.0233197	0.936264
chr6:7275556-7276359	0.0285286	0.928802
chr6:33967914-33968426	0.0983351	0.71158
chr16:84672248-84672770	-0.0651829	0.808554
chr17:37662342-37662855	0.0125746	0.970542
chr20:36736649-36737150	0.0414974	0.870271
chr3:23620812-23621313	0.174971	0.44449
chr14:28754146-28754656	0.144627	0.55069
chr15:36501035-36501537	0.0297608	0.925452
chr18:10385322-10385827	0.0356365	0.863739
chr19:45985291-45985803	0.0511316	0.841471
chr2:200199835-200200338	-0.10954	0.676729
chr13:60733894-60734406	0.020085	0.945932
chr5:81097562-81098156	0.0444839	0.877738
chr5:124395320-124395821	0.234279	0.292399
chr7:144656902-144657405	-0.0178811	0.949143
chr2:132788368-132788888	0.0825285	0.730045
chr9:136821408-136821925	0.0451254	0.875073
chr10:25176383-25176885	-0.0110284	0.973271
chr12:130212639-130213140	0.0650478	0.765633
chr7:71896413-71896999	-0.0886707	0.725959
chr3:197905999-197906502	0.0850017	0.751784
chr10:74544091-74544598	0.0989078	0.675325
chr5:141780552-141781061	-0.153334	0.530389
chr10:70962006-70962535	0.138948	0.564373
chr2:197888942-197889456	-0.0195018	0.947248
chr8:123922313-123922814	-0.014939	0.96042
chr10:36028915-36029430	0.0394272	0.890957
chr8:130503048-130503560	0.0155485	0.960771
chr1:27924880-27925381	0.13832	0.50154
chr4:42310200-42310732	0.0408851	0.893529
chr6:38671807-38672315	-0.0463962	0.869279
chr2:232053729-232054300	-0.120141	0.643464
chr2:197693322-197693823	0.018744	0.946034
chr9:20636818-20637319	0.0376017	0.880193
chr16:15147018-15147520	0.0616186	0.805576
chr18:75548274-75548775	-0.181138	0.456955
chr3:56610881-56611726	0.0278421	0.92975
chr7:12490057-12490560	-0.0233476	0.935592
chr17:9330820-9331321	0.0612111	0.811047
chr5:147568529-147569041	0.232108	0.354163
chr7:194449-195013	0.110792	0.667699
chr11:38791276-38791781	-0.0094103	0.975649
chr4:135185944-135186445	-0.0827037	0.728697
chr17:68195979-68196489	-0.018488	0.954369
chr8:110822035-110822537	-0.0256858	0.935286
chr3:183548142-183548695	0.19373	0.356823
chr3:124661764-124662265	-0.0441166	0.860618
chr12:77342693-77343194	0.140989	0.481506
chr4:152009125-152009626	0.111745	0.624094
chr19:1650461-1650962	0.252082	0.279142
chr3:117589511-117590012	-0.13556	0.525158
chrX:24676445-24676950	-0.491116	0.079965
chr19:12769615-12770119	-0.207876	0.20399
chr13:30376654-30377162	0.0744295	0.791046
chr10:127738452-127738956	0.0361551	0.907635
chr17:68172359-68172861	-0.0301126	0.923807
chr9:126928008-126928509	0.0477463	0.857223
chr4:24175759-24176260	0.0116612	0.967403
chr12:42588834-42589341	0.0852612	0.733214
chr14:96863628-96864129	0.0681801	0.754626
chrX:37958828-37959329	0.0408632	0.873261
chr10:35120239-35120753	0.0231574	0.935286
chr3:3707801-3708630	-0.138935	0.575344
chr2:235691000-235691501	0.0617503	0.789044
chr3:140930840-140931346	0.129795	0.589164
chr22:34696512-34697017	0.0309119	0.911062
chr6:167225812-167226332	-0.0940668	0.710499
chr12:129790950-129791451	0.14513	0.457236
chr5:158679453-158679954	0.0759066	0.756455
chr6:12893801-12894311	0.109051	0.679511
chr6:34062794-34063305	0.0796305	0.76877
chr20:10092362-10092870	0.0178165	0.953474
chr2:180604042-180604543	0.0387286	0.896041
chr11:111417164-111417665	-0.0318175	0.90338
chrX:129074136-129074645	0.0140212	0.963775
chrX:70922018-70922519	-0.0557367	0.812487
chr2:33395622-33396123	0.0516367	0.823159
chr7:66323056-66323571	0.168274	0.435009
chr11:92330130-92330632	-0.0308998	0.910073
chr4:122056055-122056556	0.00559621	0.985016
chr6:24389217-24389723	0.017466	0.957266
chr2:236343390-236343891	0.00669981	0.983334
chr15:44592938-44593439	0.0493707	0.843563
chr3:63421538-63422039	0.107652	0.556336
chr7:3694066-3694567	0.0498593	0.844293
chr4:104901297-104901840	-0.0506464	0.853826
chr7:103887799-103888300	0.0489802	0.854881
chr8:436351-436855	0.105668	0.688715
chr18:8868756-8869257	0.0757531	0.757169
chr20:8714434-8714937	0.135704	0.540012
chr14:99460839-99461341	-0.137865	0.582661
chr5:51468208-51468717	-0.0639592	0.799598
chr12:119804190-119804691	-0.00402716	0.987844
chr16:5428835-5429345	-0.0230702	0.93679
chr5:80711878-80712381	0.120832	0.637373
chr2:38587690-38588191	0.054391	0.844565
chr21:32611347-32611852	0.0669537	0.812214
chr2:129374863-129375364	-0.0189893	0.946179
chr8:79421158-79421699	-0.0321782	0.902652
chr11:119864019-119864524	-0.0991429	0.706997
chr3:75220833-75221337	-0.0736356	0.764676
chr5:139864011-139864521	0.0265333	0.933878
chr6:13494036-13494580	0.137691	0.589186
chr1:62728908-62729464	0.0794993	0.757804
chr4:10573142-10573654	0.0237132	0.933766
chr5:74026151-74026652	-0.00934779	0.972772
chr15:101288844-101289345	0.108814	0.606715
chr2:63613575-63614084	-0.0580051	0.840151
chr3:144188987-144189492	0.209861	0.368438
chr2:19305575-19306091	0.0192503	0.944316
chr16:278868-279374	-0.00432743	0.989443
chr5:115938953-115939467	0.0299763	0.912953
chr16:57576313-57576821	0.0165297	0.958571
chr15:57296418-57296923	-0.121543	0.63643
chr17:10184008-10184986	0.0850662	0.754591
chr10:15860242-15860748	0.0143414	0.965444
chr21:21057600-21058101	0.0418757	0.878618
chr9:88519805-88520306	-0.0182686	0.930836
chr4:15695227-15695730	-0.0355211	0.908841
chr9:126093716-126094224	0.131777	0.604151
chr11:19209593-19210096	0.0165956	0.954135
chr2:207305997-207306516	0.147014	0.502685
chr12:475225-475726	0.0316436	0.902461
chr13:83824553-83825108	-0.38506	0.172508
chr6:73086199-73086700	0.0875393	0.711826
chr15:69074348-69075310	0.00166939	0.99812
chr5:97844747-97845259	0.0129552	0.965776
chr1:86018238-86018739	0.0205481	0.941212
chr10:119608268-119608776	0.12372	0.623955
chr13:98103906-98104407	0.0137799	0.962183
chr8:6970253-6970754	0.0220741	0.932917
chr9:74742758-74743294	0.0292498	0.914501
chr3:174010820-174011321	0.237512	0.307954
chr9:120985695-120986244	0.00331615	0.992593
chr12:82627731-82628267	-0.0567675	0.845692
chr9:75973963-75974464	0.0216095	0.940703
chr20:57917219-57917767	0.101944	0.650642
chr14:66038480-66038985	-0.11163	0.608918
chr16:61936459-61936976	-0.0748313	0.762947
chr15:65339840-65340388	-0.120754	0.638073
chr4:153156228-153156741	-0.0516025	0.860098
chr18:22813561-22814090	-0.067811	0.787652
chr10:126262714-126263222	-0.0302791	0.915059
chr14:50861889-50862390	0.0380149	0.888216
chr19:42563310-42563862	-0.0113763	0.972116
chr2:39990562-39991063	0.160436	0.453441
chr9:96071426-96071931	0.0354239	0.910099
chr10:132152464-132152965	0.0323412	0.911864
chr2:100782054-100782622	-0.105447	0.688576
chr2:48884337-48884845	-0.0138045	0.962889
chr2:46364827-46365352	0.138723	0.550013
chr8:11765381-11765885	-0.0120344	0.968277
chr1:105793475-105794004	-0.0271064	0.921911
chr15:76963520-76964054	0.0951452	0.72339
chr2:31675509-31676039	-0.117455	0.541374
chr18:23107819-23108320	0.0610095	0.794969
chr3:57984057-57984567	0.139992	0.58489
chr4:160026669-160027184	0.0482848	0.856319
chr1:118151278-118151789	0.0594174	0.82425
chr4:24544538-24545297	-0.0651111	0.807947
chr8:56131687-56132188	0.0946405	0.706997
chr10:104509838-104510339	0.0319599	0.902131
chr11:119284513-119285020	-0.0335965	0.908115
chr11:14075225-14075733	0.0342007	0.909368
chr2:73287-73788	0.0806397	0.728572
chrX:16670938-16671440	0.0342204	0.907428
chr6:160132893-160133889	0.0929871	0.703312
chr19:11446671-11447182	0.00687585	0.983052
chr2:160925015-160925555	-0.134252	0.580583
chr3:27617492-27618012	-0.0667951	0.7865
chr20:41747883-41748429	0.124203	0.631616
chr8:52407558-52408059	0.103626	0.635498
chr7:135801004-135801548	0.0112356	0.973451
chr5:88814167-88814668	-0.0423774	0.873024
chr18:43940208-43940756	0.0159622	0.95803
chr5:63069952-63070454	0.105466	0.658467
chr12:113512291-113512813	0.0544226	0.853128
chr1:156893578-156894080	-0.168519	0.439515
chr3:178525069-178525573	-0.014614	0.957731
chr8:60963302-60964347	0.0205668	0.949334
chr2:215737434-215737949	-0.116373	0.653383
chr11:74929668-74930180	4.11458e-05	0.999648
chr3:27681404-27681905	0.145321	0.569051
chr9:74575147-74575648	-0.00795902	0.975734
chr2:5991490-5991991	-0.085243	0.709974
chr1:28718532-28719033	0.03443	0.903086
chr1:177669065-177669566	0.0895375	0.700062
chr2:101725784-101726287	0.10166	0.64982
chr6:126102362-126102866	-0.0177681	0.954529
chr3:98657358-98657881	0.0304353	0.923522
chr3:113494938-113495439	0.0361578	0.881274
chr4:107565756-107566271	-0.000868208	0.996944
chr14:98928363-98928865	0.00749509	0.980214
chr7:98131844-98132352	0.0956438	0.717752
chr6:2877325-2877838	0.0829706	0.763075
chr15:41132026-41132527	0.0662454	0.759138
chr19:46849068-46849620	-0.00498313	0.987586
chr5:113070229-113070730	0.139862	0.547098
chr12:117890068-117890581	0.0376175	0.893667
chr10:113158154-113158665	0.0111247	0.968691
chr12:117842636-117843138	0.186044	0.378073
chr1:41823437-41823941	0.17536	0.263766
chr10:70716241-70716742	0.112627	0.634191
chr20:16699256-16699757	-0.00929214	0.971174
chr3:97949618-97950178	0.0712151	0.764457
chr16:88972888-88973422	0.10004	0.703197
chr3:65784990-65785526	0.145705	0.533134
chr11:113182064-113182565	0.240527	0.292399
chr5:172008702-172009203	0.10634	0.576577
chr8:97867630-97868151	0.101353	0.701932
chr8:30033408-30033962	0.140521	0.508817
chr2:101350122-101350642	0.0184287	0.946646
chr8:61689625-61690126	-0.148097	0.500473
chr5:127229078-127229619	0.0657067	0.799099
chr13:22758184-22758699	-0.0437168	0.865217
chr2:172113547-172114102	-0.0779344	0.753354
chr6:127538842-127539349	-0.00942197	0.974259
chr2:48015362-48015871	-0.0366572	0.88264
chr16:85675491-85676006	0.0620167	0.820066
chr3:61735326-61735827	-0.00836281	0.974773
chr2:36843774-36844275	0.104951	0.643362
chr10:55797557-55798058	0.096968	0.61935
chr14:50260498-50261025	-0.0419601	0.8757
chr13:38980043-38980557	-0.0743039	0.781244
chr3:59803230-59803731	0.024926	0.925735
chr3:129593841-129594354	-0.10229	0.676659
chr21:31470791-31471764	-0.00320353	0.991825
chr5:131960338-131960839	0.253286	0.210057
chr3:80451354-80451855	0.0383679	0.887784
chr17:39599634-39600135	-0.135809	0.593943
chr16:54461961-54462462	0.129007	0.46168
chr15:82585123-82585624	0.0721728	0.783031
chr5:129852690-129853200	0.186064	0.439159
chr4:183154598-183155169	0.0592264	0.82765
chr2:186947047-186947604	-0.0514749	0.843368
chr3:62201344-62201853	0.00925725	0.97566
chr6:156538804-156539363	-0.368262	0.17451
chr10:92329922-92330429	0.0742479	0.762223
chr2:133780045-133780562	0.0181914	0.954876
chr3:116008564-116009107	0.139712	0.505195
chr20:13055701-13056238	0.0200045	0.945751
chr12:118761410-118761911	0.0780304	0.723742
chr2:120441968-120442473	-0.150616	0.537799
chr9:2662407-2662925	-0.0800095	0.769222
chr5:179185630-179186352	0.0733862	0.792051
chr4:98514886-98515389	-0.0654152	0.817793
chr2:173210523-173211028	0.00280559	0.993848
chr17:35930549-35931135	0.0125042	0.965712
chr8:69597070-69597579	0.108755	0.680545
chr8:33413091-33413592	0.0293886	0.914895
chr9:126491222-126491733	-0.00709194	0.980108
chr20:62929072-62929582	-0.139633	0.493994
chr2:98142036-98142540	0.0789986	0.763695
chr5:33564468-33564973	-0.0476179	0.87262
chr1:83741342-83741857	0.126841	0.562982
chr7:66140866-66141400	-0.0891798	0.676883
chr17:47145279-47145786	0.102316	0.701342
chr17:74190755-74191258	0.0544599	0.851146
chr4:60923015-60923566	0.041243	0.87095
chr16:25607935-25608724	0.169017	0.499648
chr8:91253226-91253727	-0.0152387	0.953708
chr10:95841863-95842367	0.0504805	0.858413
chr15:22964203-22964715	-0.0189876	0.949293
chr19:47468599-47469110	-0.0173949	0.959407
chr14:49988312-49988813	0.0508356	0.840671
chr7:82600516-82601053	-0.00529862	0.985471
chr15:89389894-89390444	0.089647	0.739
chr12:55724534-55725046	-0.0301746	0.923152
chr19:56113961-56114462	0.253842	0.296678
chr5:94884182-94884720	-0.039383	0.884605
chr1:201946327-201946837	-0.0406922	0.850443
chr8:130313663-130314168	-0.0815819	0.739668
chr9:129841595-129842096	-0.00908857	0.975712
chr2:35973080-35973588	-0.0435589	0.883865
chr14:22471497-22471999	0.0326206	0.918062
chr10:13674903-13675404	0.242455	0.285226
chr15:32844089-32844590	0.021465	0.934533
chr10:126928770-126929330	0.200344	0.374444
chr6:33014698-33015201	0.111043	0.671482
chr12:18895971-18896495	-0.236387	0.305059
chr6:117414730-117415234	0.00131448	0.997532
chr9:23045992-23046520	-0.118546	0.6392
chr1:189782287-189782788	-0.121141	0.574249
chr16:13083520-13084095	-0.023162	0.93231
chr10:92305317-92305835	0.0209683	0.945932
chr5:90640314-90640815	0.0353177	0.88204
chr2:77483939-77484440	-0.120635	0.563424
chr1:238485778-238486285	0.084125	0.760422
chr5:133634995-133635514	0.293442	0.255519
chr11:26719212-26719713	0.0927819	0.655792
chr6:27541531-27542054	-0.00215236	0.994394
chr3:67106794-67107354	-0.0145213	0.964633
chr6:129686064-129686567	-0.143277	0.508649
chr10:122675825-122676352	0.07755	0.7323
chr13:49281050-49281551	-0.0406104	0.887919
chr6:163956567-163957081	-0.100707	0.700351
chr10:115968197-115968722	-0.115904	0.610677
chr2:38115166-38115677	0.00516172	0.988463
chr7:77292986-77293490	0.0274636	0.918941
chr9:131869260-131869761	0.0955267	0.717849
chr6:52861101-52861602	0.11112	0.595873
chr9:132114052-132114560	0.285365	0.180382
chr3:165195593-165196265	-0.0487253	0.861192
chr6:52551982-52552483	0.0654788	0.789985
chr5:122915595-122916116	-0.0379148	0.886787
chr17:72335970-72336500	0.140741	0.579782
chr3:79406100-79406610	0.0127133	0.964904
chr1:90684184-90684738	0.0934997	0.664514
chr14:88225645-88226182	-0.0128277	0.965366
chrX:71650550-71651051	0.028539	0.909368
chr4:77432669-77433170	-0.00391424	0.988614
chr8:16862154-16862655	-0.0609805	0.800593
chr2:193348204-193348710	0.0714999	0.782418
chr17:1761795-1762296	0.0674909	0.812694
chr20:37282454-37283022	0.000781642	0.998461
chr2:153967164-153967726	-0.120643	0.619234
chr9:35868828-35869400	0.157739	0.528456
chr5:122170553-122171084	0.0418527	0.892032
chr10:104809365-104809871	0.137803	0.580494
chr2:118644130-118644692	0.0463574	0.867402
chr4:27289643-27290150	0.0688899	0.796503
chr11:20353779-20354297	0.0486648	0.855304
chr14:83318037-83318542	0.00295137	0.99264
chr2:169221720-169222236	0.0618886	0.810172
chr2:47388186-47388693	0.0676063	0.799304
chr5:107118108-107118953	-0.0139336	0.966208
chr19:46875185-46875691	-0.0208883	0.935946
chr19:7482948-7483460	0.0347423	0.887919
chr19:13277078-13277581	-0.00864448	0.978085
chr2:235170831-235171340	-0.0144102	0.961959
chr5:50969147-50969677	-0.0293643	0.925368
chr9:125837967-125838468	0.00547788	0.985215
chr11:64565215-64565797	0.0118416	0.966565
chr10:25828373-25828881	0.0146355	0.961865
chr3:126041761-126042262	0.054484	0.816259
chr6:70563449-70563950	0.095058	0.716139
chr14:56751380-56751898	0.0243216	0.927638
chr17:73342000-73342502	0.129127	0.417503
chr4:153628773-153629338	0.11328	0.639452
chr4:62644274-62644838	-0.027635	0.930339
chrX:23694464-23694975	0.00663225	0.983334
chr18:79187453-79187954	0.121655	0.584143
chr8:65795062-65795580	0.221725	0.238241
chr1:164731292-164731793	-0.140955	0.579706
chr16:85351953-85352721	0.0619017	0.818885
chr18:50441448-50441950	-0.0226543	0.943326
chr1:17927927-17928428	-0.0589487	0.8105
chr9:97276267-97276779	0.077091	0.767934
chr15:34646157-34646658	0.139465	0.447506
chr8:63309450-63309951	0.0154048	0.954559
chr13:30165739-30166240	0.00647274	0.982372
chr3:32827526-32828027	0.100284	0.671553
chr17:27494167-27494669	0.0132907	0.968547
chr4:139266618-139267120	0.0131094	0.968048
chr2:49827313-49827838	0.00141088	0.997092
chr2:73284308-73284813	-0.080995	0.715685
chr1:222825563-222826147	-0.0697289	0.798673
chr5:4005277-4005803	-0.118541	0.616261
chr17:32960791-32961332	0.0888122	0.704435
chr22:25825010-25825522	0.0591784	0.813892
chr1:14679228-14679732	0.0395163	0.884605
chr18:68595952-68596476	-0.00835775	0.977063
chr5:151895526-151896512	0.0404375	0.890935
chr6:106510373-106510879	0.0356416	0.904281
chr8:13654980-13655482	0.0508414	0.84344
chr7:17771952-17772453	0.130158	0.61482
chr3:56288173-56288685	-0.0236648	0.937571
chr17:2815852-2816366	-0.231191	0.348924
chr10:2145435-2145936	0.102345	0.621995
chr2:192017824-192018332	0.0854236	0.705378
chr11:92544468-92544969	0.065742	0.787235
chr2:108025500-108026010	0.0355386	0.892715
chr4:135250119-135250626	0.00507512	0.987753
chr5:160021762-160022264	0.080179	0.772348
chrX:19566448-19566964	0.0755188	0.775963
chr11:114144133-114144634	0.0123852	0.967079
chrX:112177952-112178482	0.107986	0.632829
chr18:21761349-21761850	0.135781	0.513795
chrX:123173781-123174287	-0.106088	0.665278
chr6:165668782-165669288	-0.133147	0.566299
chr3:186941865-186942366	-0.0487863	0.84344
chr20:3653828-3654351	0.0739859	0.760885
chr15:73826764-73827265	0.101472	0.624254
chr16:66357413-66357919	-0.147386	0.540956
chr6:12295867-12296407	-0.0275415	0.92755
chr14:64952914-64953425	0.0488136	0.871077
chr3:165185635-165186156	0.0361386	0.908401
chr3:146134502-146135021	0.101999	0.700727
chr10:133230293-133230794	0.0286534	0.929046
chr2:102484648-102485149	-0.0425287	0.863132
chr4:124515541-124516043	-0.208035	0.353681
chr12:132153792-132154304	-0.0374932	0.849959
chr19:39551366-39551869	0.00921299	0.978473
chr9:69344402-69344911	0.0609358	0.810557
chr3:114596950-114597471	0.00229888	0.994898
chr7:150351527-150352030	0.0427526	0.867758
chr13:43238649-43239150	0.0647819	0.749329
chr7:74866117-74866622	-0.0101445	0.97412
chr6:111663548-111664082	-0.00018399	0.999346
chr7:3709619-3710129	0.0629219	0.7944
chr17:32927601-32928127	-0.0908695	0.73102
chr16:66224566-66225077	0.0188763	0.945254
chr2:169300563-169301339	0.0514732	0.850165
chr1:108718727-108719234	-0.00621301	0.98392
chr1:101324470-101324971	0.124168	0.501033
chr4:143700562-143701074	-0.0236586	0.934478
chr7:138887356-138887857	-0.064245	0.765876
chr18:69399158-69399671	-0.0185226	0.954401
chr7:1290291-1290816	-0.0685143	0.800394
chr12:65896675-65897223	0.16759	0.499566
chr12:98296620-98297135	-0.00745999	0.980108
chr8:73287983-73288534	0.0984825	0.689363
chrX:9141439-9141984	0.0350066	0.89454
chr8:101051635-101052150	-0.20037	0.399975
chr7:34990720-34991308	0.0626316	0.817615
chr6:73129837-73130347	0.0108305	0.971985
chr4:182917780-182918281	0.0223186	0.942022
chr4:183919173-183919674	0.0250161	0.933677
chr9:113591553-113592093	0.100806	0.603211
chr16:22573075-22573576	0.0574177	0.810207
chr6:133737599-133738102	0.00500841	0.985599
chr17:77424975-77425476	0.069017	0.807499
chr10:97869289-97869823	-0.115307	0.569527
chr17:60638574-60639088	0.0103494	0.975586
chr14:77862120-77862626	0.102149	0.689729
chr4:44760089-44760613	0.0186767	0.946279
chrX:99394403-99394929	-0.084575	0.756754
chr6:157982098-157982604	0.00858269	0.97592
chr17:75830012-75830889	0.0016423	0.998292
chr2:145823675-145824197	0.0965925	0.675084
chr15:68210744-68211250	0.0106879	0.970778
chr14:96038445-96038946	-0.0420744	0.889957
chr18:57915919-57916435	-0.184899	0.444658
chr2:128427302-128427803	0.0773229	0.733638
chr3:136528030-136528531	-0.00262695	0.991794
chr4:47774028-47774530	0.0218452	0.937966
chrX:23436826-23437338	0.0213557	0.94729
chr8:119980118-119980619	-0.0323495	0.894371
chr6:133526353-133526854	0.0373489	0.878568
chr13:111678045-111678555	-0.131374	0.606357
chr19:18802250-18802819	0.0923695	0.675907
chr5:125412664-125413175	0.0484506	0.86002
chr3:177906116-177906617	-0.0129659	0.964479
chr8:137398393-137398894	-0.0908418	0.667999
chr2:73291808-73292309	-0.0494263	0.862369
chr16:85750088-85750593	0.000447466	0.999449
chr2:145203913-145204414	0.0626942	0.789207
chr6:11021827-11022364	0.0377494	0.902765
chr13:112640674-112641175	0.0935046	0.71353
chr12:119405595-119406111	-0.0676222	0.786332
chr8:133118682-133119183	-0.0813699	0.747216
chr9:110173297-110173798	-0.0522749	0.824192
chr4:147599747-147600248	0.0378044	0.887857
chrX:19639286-19639787	0.0846512	0.712185
chr17:45334058-45334559	-0.00674185	0.981486
chr11:68684258-68684759	-0.0891008	0.74091
chr7:8221579-8222085	0.136846	0.585451
chr12:131390349-131390861	-0.0515694	0.86103
chr8:124040464-124040965	0.0376675	0.889653
chr8:4126677-4127178	0.19047	0.403578
chr2:165970605-165971106	-0.0264627	0.922171
chr5:34490392-34490960	-0.090002	0.737706
chr2:178884340-178884841	0.0964069	0.673162
chr2:205545852-205546361	0.0107251	0.971645
chr17:82449002-82449510	0.0635107	0.824222
chr3:113035336-113035837	-0.0715997	0.796487
chr11:95994306-95994807	-0.0292299	0.914007
chr2:222445110-222445611	0.120646	0.597248
chr10:85150076-85150602	0.0233344	0.939623
chr6:45922626-45923156	-0.0246907	0.938056
chr4:28224951-28225454	-0.0888818	0.741199
chr11:62424641-62425163	0.161834	0.414739
chr11:17405515-17406032	0.0780186	0.778363
chr2:233977395-233977896	-0.10952	0.629961
chr1:177817783-177818298	-0.0375837	0.891737
chr3:57434023-57434526	0.0266276	0.931466
chr2:45936299-45936805	-0.0516904	0.852322
chr5:107539677-107540328	-0.0295542	0.917037
chr2:1553827-1554328	-0.0281214	0.923598
chr3:173583488-173584000	-0.0619112	0.823239
chr12:129870711-129871229	0.02189	0.946673
chr7:75268092-75269051	0.14012	0.583451
chr13:56975600-56976102	0.0216439	0.938398
chr11:17498350-17498876	0.0223093	0.943333
chr10:3313722-3314225	-0.0265994	0.926081
chr2:114858698-114859200	-0.0149246	0.957398
chr5:125327643-125328144	0.0462244	0.848213
chr5:39149117-39149623	-0.144857	0.529448
chr12:32507807-32508320	-0.0283625	0.926498
chr9:34906963-34907467	0.147624	0.557843
chr6:53734955-53735458	0.0309778	0.922475
chr1:194443123-194443624	0.0291666	0.90787
chr13:103539178-103539680	-0.0119668	0.966487
chr20:50803655-50804156	0.0544406	0.836714
chrX:151694586-151695273	0.106054	0.681256
chr6:76694741-76695242	0.0140094	0.958521
chr10:132006912-132007427	0.27728	0.111123
chr4:6461231-6461732	-0.0293626	0.917611
chr11:115676140-115676653	-0.1828	0.4644
chr19:54096485-54096986	0.114488	0.652666
chr9:100774267-100774790	-0.0373627	0.886146
chr6:143586523-143587024	0.0218299	0.937347
chr14:70073870-70074382	0.0970823	0.704323
chr11:90134382-90134892	-0.186294	0.370205
chr2:85637380-85637885	0.0778034	0.754585
chr2:71083287-71083788	0.0434987	0.885063
chr12:117850019-117850522	0.120879	0.627432
chr10:2477088-2477623	0.0211521	0.931466
chr4:111944939-111945477	-0.02351	0.930982
chr11:32154275-32154776	-0.0833153	0.72793
chr9:110125128-110125645	0.188441	0.333814
chr3:118478865-118479377	-0.332756	0.196151
chr2:202344119-202344639	-0.00810315	0.976922
chr12:151531-152041	0.0771246	0.779821
chr14:50658122-50658631	0.0690427	0.797166
chr7:23712358-23712874	0.000500486	0.999213
chr5:179216068-179216569	-0.0509885	0.83817
chr10:13633657-13634163	-0.178379	0.414765
chr6:163954078-163954579	-0.0273503	0.912588
chr4:51895743-51896254	0.0975264	0.700833
chr9:136615227-136615729	0.0643637	0.813973
chr12:130335026-130335957	0.0721054	0.798319
chr8:119263906-119264410	-0.00255735	0.993795
chr4:181569463-181569989	0.0850197	0.734326
chr8:98929965-98930508	0.016102	0.955961
chrX:18864392-18864953	-0.106662	0.66566
chr19:30178925-30179427	-0.0265212	0.925735
chr12:113577684-113578201	0.171833	0.493333
chr13:25764315-25764821	0.0602896	0.824158
chr19:40512684-40513253	0.0687024	0.782943
chr8:78720256-78720757	0.0105593	0.967882
chr14:88463241-88463752	0.033393	0.898887
chr6:119341047-119341550	0.184051	0.447723
chr4:145840099-145840600	0.0834899	0.682126
chr11:119196845-119197346	0.0245925	0.936421
chr7:147207923-147208461	-0.0378007	0.896334
chr6:128282873-128283392	0.00370148	0.991035
chr2:155372904-155373407	-0.0721699	0.744355
chr6:40550192-40550698	0.0880174	0.743842
chr4:88792789-88793304	0.00536867	0.985481
chr15:61075741-61076246	0.048472	0.85452
chr6:119078612-119079113	0.27158	0.0802324
chr9:13575467-13576074	0.0844092	0.735541
chr3:71416903-71417405	-0.0972451	0.715799
chr9:110714260-110714768	-0.0494907	0.839555
chr8:26149869-26150377	0.060356	0.812796
chr9:101456963-101457466	0.0586263	0.833266
chr7:127751019-127751520	-0.11587	0.599239
chr2:48323128-48323631	-0.0240487	0.928152
chr13:106882216-106882717	0.0730626	0.760726
chr3:112948367-112948870	0.0128297	0.964633
chr9:116959689-116960211	-0.0512845	0.837306
chr8:117037802-117038303	0.00580492	0.983299
chr15:32918601-32919114	0.04796	0.873465
chr7:133789927-133790433	-0.125339	0.578671
chr1:111538219-111538722	0.342643	0.192191
chr11:33996918-33998136	0.0544919	0.837763
chr15:85840390-85840898	0.0529762	0.822495
chrX:71941709-71942239	0.0296017	0.918674
chr3:161408976-161409495	-0.13535	0.534178
chr3:53193485-53193992	-0.0293676	0.925718
chr13:33072149-33072680	-0.052008	0.834407
chr9:10366128-10366630	-0.00929185	0.977063
chr12:3616630-3617131	0.00348038	0.991344
chr17:58405603-58406113	0.0876629	0.703461
chr14:56724934-56725435	0.0579943	0.81597
chr7:158361460-158362118	0.111917	0.67075
chr17:74190098-74190603	0.00401574	0.990913
chr8:73665407-73665914	0.00201628	0.995935
chr3:3170904-3171411	0.00547924	0.984386
chr1:53811430-53812049	-0.0981834	0.694547
chr6:145734650-145735161	0.227456	0.0815919
chr1:161612109-161612612	0.0834004	0.58065
chr11:640259-640774	-0.151485	0.548202
chr11:97548229-97548751	0.0639016	0.806518
chr2:119158621-119159127	-0.00114819	0.997548
chr15:67120937-67121438	0.0352531	0.870298
chr18:32714484-32714987	0.112632	0.668533
chr12:124797227-124797730	-0.0661761	0.814982
chr7:69982014-69982529	0.0125772	0.966824
chr8:143314738-143315239	-0.133688	0.542195
chr7:137986726-137987255	0.00477393	0.987031
chr2:238488904-238489427	-0.0398928	0.886979
chr6:46990157-46990658	0.0322575	0.901624
chr7:130419587-130420091	0.0314198	0.90979
chr5:39547510-39548022	-0.0461464	0.851758
chrX:45781831-45782348	-0.015415	0.957839
chr19:29665969-29666470	-0.0708266	0.731755
chr17:14950152-14950653	0.0250377	0.91634
chr2:99648511-99649012	0.0233656	0.928967
chr2:168975906-168976407	0.283946	0.193015
chrX:149470909-149471424	-0.017528	0.95508
chr8:42736982-42737483	0.0314865	0.914746
chr5:78920557-78921060	0.0927379	0.731445
chr6:27609156-27609696	-0.0761807	0.783669
chr3:120719505-120720025	0.119504	0.646811
chr16:4266293-4266794	0.257025	0.314236
chr20:49688060-49688660	0.13819	0.588618
chr14:50871805-50872366	0.0490098	0.868574
chr7:17103092-17103606	0.300029	0.195472
chr16:8355658-8356172	-0.018854	0.951394
chr6:89239216-89239794	-0.00563538	0.986103
chr3:68911619-68912120	-0.075082	0.734326
chr7:2633194-2633695	-0.0727045	0.789865
chr8:37794799-37795324	-0.11091	0.62457
chr3:171354972-171355473	0.0566782	0.793639
chr15:32936277-32936778	0.0852697	0.697412
chr1:91940442-91940959	-0.131818	0.534354
chr3:32420065-32420567	-0.00594194	0.985431
chrX:115311533-115312085	-0.12324	0.505854
chr7:72357055-72357563	-0.0484417	0.849329
chr17:67374583-67375092	-0.0496546	0.853652
chr17:74532024-74532531	0.0302544	0.919845
chr19:21135320-21135872	0.0776486	0.732818
chr3:135219995-135220496	0.0527137	0.838092
chr2:64586823-64587324	0.0560407	0.817467
chr8:114454387-114454894	-0.0185591	0.946834
chr18:74793634-74794135	-0.144858	0.500134
chr10:6173098-6173600	-0.0271846	0.932001
chr13:80361794-80362400	-0.00704031	0.982488
chr11:128802563-128803078	-0.0893697	0.740775
chr16:69709413-69709923	-0.0720388	0.766695
chr21:26909853-26910426	-0.180083	0.461671
chr3:124612759-124613260	0.0858346	0.70015
chr9:89278914-89279424	-0.0509954	0.844912
chr7:40680575-40681088	-0.0685819	0.804305
chr2:101106527-101107032	-0.00372521	0.989008
chr3:130508878-130509394	-0.00543451	0.984382
chr2:225212067-225212568	0.0511295	0.825977
chr9:14846686-14847193	0.0348675	0.900425
chr6:68778574-68779076	-0.0702051	0.803046
chr3:171958863-171959398	-0.198421	0.421148
chr4:6177805-6178306	-0.0323153	0.902224
chr2:9720635-9721151	-0.117189	0.603589
chr1:25957614-25958121	-0.00523114	0.984854
chr3:134197606-134198109	-0.0298974	0.916227
chr6:79217929-79218430	0.0117099	0.967269
chr5:174910164-174910666	0.058886	0.815615
chr1:151300817-151301399	-0.0576188	0.824222
chr11:68206085-68206590	0.0204849	0.949955
chr1:78839616-78840129	-0.0156947	0.952054
chr12:47032481-47033492	0.10794	0.682695
chr12:19196840-19197379	0.000282017	0.999841
chr1:114112715-114113216	-0.0512296	0.841255
chr2:200578751-200579275	-0.00899728	0.973056
chr4:19486330-19486856	0.0209899	0.935489
chr11:104154235-104154748	0.00282715	0.993593
chr1:14372747-14373289	-0.0925237	0.676496
chr6:5036186-5036687	0.0286488	0.918506
chr1:89832394-89832895	0.0284187	0.921014
chr11:6353284-6353788	0.0723444	0.739547
chr4:12729401-12729902	0.0134701	0.959746
chr15:75686121-75686623	0.0212007	0.937273
chr18:12934414-12934917	0.111452	0.65469
chr9:10260422-10260923	0.0817224	0.700318
chr1:167936343-167936844	0.0400379	0.808143
chr8:81050565-81051079	0.0237218	0.928584
chr19:30556095-30556597	0.0949802	0.706814
chr5:33180842-33181343	0.0565544	0.79118
chrX:44243950-44244451	-0.0788542	0.727189
chr17:38325236-38325787	0.0497721	0.867643
chr4:146857219-146857730	0.0887471	0.698605
chr2:170086008-170086584	0.0789051	0.77616
chr1:201041002-201041503	-0.113563	0.630289
chr6:116531917-116532426	0.0286925	0.928962
chr1:1200762-1201273	-0.0057897	0.985642
chr2:79860486-79860996	0.0757724	0.785804
chr4:7802073-7802575	-0.132441	0.595215
chr17:55500037-55500538	0.0765272	0.731558
chr2:80092425-80092929	-0.0675773	0.756874
chr13:50587793-50588302	0.0603116	0.81282
chr4:83207706-83208207	-0.0654891	0.79001
chr8:24736634-24737135	-0.10198	0.614779
chr1:230868322-230868829	-0.0249228	0.928032
chrX:97505060-97505566	-0.0138839	0.962659
chr4:185956106-185956660	0.0216104	0.946908
chr12:131862946-131863490	0.145649	0.562982
chr14:47208428-47208929	-0.0400689	0.852981
chr11:13135197-13135716	0.0889733	0.743388
chr6:15736247-15736748	0.0342604	0.903448
chr12:46677662-46678193	-0.020321	0.949622
chr3:46866677-46867184	0.159066	0.516987
chr6:10423115-10423641	0.0112483	0.973729
chr19:18700921-18701426	0.158539	0.452118
chr10:44249399-44249933	-0.0958495	0.707433
chr7:36184208-36184750	0.0455866	0.851264
chr22:31665551-31666053	-0.0289617	0.926874
chr7:33895216-33895717	0.0253483	0.933016
chr9:70418037-70418643	-0.056758	0.781991
chr2:61242315-61242839	0.0362077	0.8987
chr6:111938594-111939095	0.0587068	0.792161
chr11:86519369-86519870	-0.00794492	0.978647
chr3:144491339-144491851	0.122166	0.638409
chr2:20962818-20963371	-0.191213	0.411332
chr12:128959123-128959624	-0.00156514	0.99529
chr10:105925272-105925820	-0.26906	0.24304
chr18:62373448-62373949	-0.0751626	0.770309
chr18:55862675-55863176	-0.504233	0.115834
chr6:38302535-38303036	-0.0745755	0.724745
chr3:108442758-108443263	0.0569943	0.815906
chr1:72037691-72038192	-0.0612051	0.788088
chr14:22391836-22392356	0.203837	0.364105
chr13:95924553-95925062	-0.0232814	0.927859
chr16:11615610-11616111	0.0729868	0.765334
chr13:90050156-90050670	0.0523385	0.842582
chr9:73565810-73566311	-0.342057	0.206047
chr11:114799490-114799995	-0.0687554	0.803275
chr14:77654931-77655433	0.0796256	0.680083
chr2:233643077-233643591	-0.0282141	0.928813
chr20:16236432-16236954	-0.0289535	0.917033
chr19:53666273-53666807	0.0160825	0.961116
chr1:180889264-180889765	-0.0406983	0.851198
chr4:127809100-127809601	0.140657	0.446463
chr5:163967239-163967743	-0.0746603	0.738724
chr8:48852697-48853217	0.00812491	0.980619
chr2:176960678-176961195	0.0600579	0.789705
chr1:4714685-4715187	0.0100313	0.976529
chr3:172677323-172677824	-0.0524125	0.847262
chr11:91261445-91261946	-0.170033	0.37563
chr2:83970217-83970725	0.0869942	0.705583
chr5:119811363-119811868	0.377701	0.159632
chr16:77675657-77676167	0.12241	0.637191
chr3:8846158-8846659	-0.164827	0.400734
chr16:79054503-79055004	-0.0605292	0.793866
chr22:35760964-35761476	-0.0736859	0.749517
chr5:171629563-171630489	0.0150563	0.958757
chr3:18658022-18658562	-0.063884	0.791571
chr18:36583296-36583836	0.0743119	0.691228
chr7:101688258-101688761	-0.0244907	0.928038
chr10:97633880-97634391	0.0248799	0.938398
chr10:21315767-21316269	0.0363681	0.894195
chr17:29613320-29613822	0.0221944	0.924367
chr17:6800363-6800888	0.0315538	0.920634
chr1:23489782-23490283	-0.117971	0.543741
chr2:68031501-68032002	-0.03943	0.875106
chr11:6496992-6497513	0.140577	0.488667
chr1:48208236-48209157	0.0204498	0.948514
chr6:110101820-110102325	-0.0602111	0.834323
chr8:73454662-73455171	0.0237724	0.933677
chr17:80270121-80270622	0.0123686	0.963116
chr10:109956612-109957118	0.0194803	0.951138
chr16:10773843-10774344	0.02127	0.934387
chr9:96156645-96157170	-0.115473	0.607085
chr4:170684570-170685071	0.0256883	0.915646
chr10:96640773-96641277	0.0769762	0.780745
chr2:167752677-167753624	0.0371178	0.905523
chr7:151925930-151926431	-0.059302	0.770061
chr3:193875219-193875720	0.116156	0.622573
chr15:79340035-79340547	-0.0252793	0.930765
chrX:13837130-13837635	0.0430818	0.88745
chr4:61714308-61714842	-0.194421	0.388548
chr12:96194833-96195370	-0.000285488	0.998857
chr3:192888732-192889627	0.118056	0.65098
chr5:142880463-142880969	0.0270277	0.933488
chr13:113029411-113029917	0.0375721	0.903117
chr15:56496498-56496999	0.0973576	0.715109
chr12:67685706-67686207	-0.0519423	0.83122
chr7:114856542-114857057	-0.0965146	0.715799
chr14:80996231-80996785	-0.0430164	0.877811
chr10:83371621-83372128	0.134911	0.567578
chr16:16593365-16593867	-0.102178	0.676697
chr6:138067320-138067821	0.218432	0.31009
chr12:29992196-29992734	0.0623753	0.790927
chr11:62879588-62880089	0.051013	0.862108
chr4:53119534-53120085	-0.0694129	0.803345
chr3:114179530-114180058	-0.137658	0.590386
chr10:5692610-5693122	-0.0958231	0.673654
chr5:176943703-176944274	0.0605045	0.819002
chr3:148861192-148861693	0.00697547	0.981693
chr10:452681-453182	-0.0173666	0.945808
chr21:17667168-17667669	-0.208589	0.325585
chr6:19157460-19157961	-0.0813249	0.706538
chr7:53800719-53801220	0.041644	0.870249
chr11:112485204-112485714	-0.296764	0.21807
chr7:9280037-9280605	0.0498643	0.842861
chr12:71441026-71441527	-0.0914815	0.731536
chr21:38760380-38760894	-0.0944243	0.724415
chr5:94111343-94111930	0.0216887	0.925657
chr2:27303279-27303787	0.00161568	0.996199
chr1:196302952-196303453	0.00897802	0.976922
chr10:69515560-69516061	0.0791555	0.737306
chr9:125374633-125375142	0.0433495	0.863492
chr22:50601107-50601608	-0.0727518	0.79509
chr2:19138356-19138860	0.00817497	0.979217
chr3:154173939-154174440	-0.055763	0.828951
chr16:88382756-88383257	-0.0781575	0.777987
chr3:42980738-42981239	0.0384493	0.901835
chr17:4396791-4397292	-0.0285723	0.914669
chr12:63420151-63420661	-0.040824	0.882579
chr13:49828444-49828945	0.089262	0.661283
chr4:76585952-76586453	0.164497	0.345089
chr7:24175538-24176039	0.0113478	0.967568
chr3:195774848-195775367	0.151111	0.552473
chr9:89524918-89525419	0.0299943	0.905831
chr4:87118768-87119294	0.126616	0.62269
chr12:101642297-101642806	0.0596726	0.826977
chr13:79541389-79541890	0.0127588	0.961929
chr5:96528172-96528682	-0.136751	0.525738
chr10:51063623-51064125	0.0218224	0.933207
chr15:40591414-40591938	-0.0133098	0.967517
chr2:60424210-60424711	-0.0231193	0.934408
chr17:4307105-4307608	0.0983402	0.701616
chr12:82176742-82177243	-0.0135439	0.959407
chr5:148898626-148899127	0.139397	0.48897
chr3:82281142-82281643	0.144711	0.453054
chr13:95478356-95478865	0.00314802	0.992484
chrX:133965100-133965601	-0.0658091	0.798152
chr11:6578072-6578576	-0.0486472	0.841559
chr16:10678571-10679169	0.0533536	0.856663
chr18:43759950-43760459	0.0929663	0.731016
chr7:17311913-17312417	0.166154	0.472026
chr10:70054871-70055373	0.177967	0.478182
chr8:75002480-75002981	0.187665	0.453854
chr1:109253730-109254231	0.00399211	0.99124
chr20:25399067-25399588	-0.113723	0.662929
chr7:134420486-134420987	-0.0918932	0.732911
chr4:82578940-82579448	-0.0182575	0.954876
chr4:10639055-10639620	0.141849	0.544663
chr5:167906354-167906902	0.05278	0.850951
chr19:3457643-3458144	0.169829	0.489243
chr2:45755768-45756269	0.171508	0.432754
chr4:3792767-3793285	0.0696286	0.795781
chr7:42482606-42483107	-0.101582	0.626277
chr5:78899853-78900365	0.06179	0.821592
chrX:137525974-137526477	0.051966	0.860985
chr10:129606228-129606729	-0.13567	0.539746
chr4:140609363-140609864	0.04114	0.857155
chr11:15944418-15944919	-0.0773245	0.712295
chr4:83905901-83906402	-0.141681	0.577386
chr12:53552959-53553460	0.00853731	0.975641
chr15:93438257-93438758	0.0164116	0.951997
chr5:168637177-168637678	-0.110504	0.608276
chr8:106762975-106763477	-0.149909	0.536587
chr2:97774386-97774889	0.0722789	0.795595
chr2:3706795-3707347	0.0649837	0.817534
chr7:5452865-5453432	-0.030281	0.924574
chr17:80873378-80873880	0.14601	0.419678
chr3:177110832-177111345	0.153724	0.544745
chr1:233183571-233184081	5.98523e-05	0.999665
chr3:148333095-148333596	-0.123119	0.516617
chr5:157253415-157253918	0.078349	0.77845
chr2:203688708-203689210	-0.0361416	0.893289
chr7:104927030-104927578	0.00853934	0.980147
chr16:52463868-52464369	-0.148586	0.433416
chr1:85133557-85134058	-0.104036	0.593057
chr11:119471166-119471680	-0.0672747	0.811182
chrX:96707751-96708252	-0.123341	0.5723
chr20:4064552-4065059	0.123939	0.589407
chr2:105952009-105952523	-0.0440622	0.880447
chr13:73741075-73741576	0.0249115	0.9257
chr2:120858408-120858909	0.134832	0.598814
chr2:121596120-121596875	-0.0351908	0.905303
chr2:85769556-85770069	-0.0532288	0.853473
chr15:44250429-44250930	-0.00759387	0.976898
chr9:6827278-6827779	-0.0174261	0.957043
chrX:104270857-104271358	-0.0256399	0.935501
chr15:90691307-90691808	-0.220019	0.249234
chr17:5694360-5694870	0.0844458	0.757754
chr2:126301993-126302540	0.0555016	0.819672
chr1:11663931-11664432	0.0365163	0.887495
chr6:50929241-50929793	-0.250028	0.261981
chr4:76758224-76758734	0.0748962	0.787772
chr12:71371080-71371581	-0.0506729	0.806131
chr7:117311731-117312232	-0.00713497	0.978972
chr12:132289270-132289771	0.000781793	0.999449
chr9:116096822-116097323	-0.0327477	0.899234
chr5:75612153-75612683	0.0370342	0.905884
chr7:142391121-142391632	0.135943	0.549582
chr6:151040760-151041261	-0.0682723	0.74827
chr2:224909872-224910373	-0.256669	0.269056
chr7:100373769-100374293	0.112808	0.662298
chr19:9625759-9626260	0.0808744	0.762547
chr4:168076954-168077465	-0.0775948	0.761024
chr11:7892723-7893232	-0.129173	0.616537
chr10:120634591-120635109	0.239379	0.2621
chr5:51636948-51637449	-0.0916512	0.653887
chr3:9111316-9111818	0.0454318	0.879127
chr22:38403957-38404458	-0.111247	0.655497
chr7:101094737-101095300	-0.0342073	0.906722
chr16:22071456-22071957	-0.603629	0.0913805
chr1:4054757-4055276	-0.0250243	0.930486
chr11:26649737-26650239	0.021554	0.947279
chr18:54532113-54532618	0.0849468	0.752167
chr15:39907093-39907595	0.175099	0.482175
chr4:1513077-1513582	0.140647	0.470466
chr10:114703606-114704117	0.154298	0.542862
chr10:98114252-98114753	0.0270741	0.912478
chr20:52971876-52972587	-0.096796	0.711576
chr14:23568661-23569162	0.136462	0.585644
chr14:61103768-61104283	0.0327645	0.913321
chr6:64015546-64016047	0.00207861	0.995444
chr12:13661224-13661726	0.105145	0.692746
chr18:70431201-70431702	0.0975862	0.661906
chr17:80859577-80860082	-0.0486816	0.856008
chr6:152527723-152528261	0.0380881	0.887487
chr3:172228032-172228533	-0.0699442	0.750672
chr3:94523948-94524449	-0.0947107	0.673889
chr22:25318365-25318866	0.108276	0.616395
chr20:36097729-36098232	0.051918	0.81585
chr18:78624314-78624833	0.023703	0.936321
chr17:64778662-64779180	-0.100832	0.687034
chr21:41183562-41184063	-0.0246496	0.920989
chr8:6682339-6682857	-0.12499	0.628812
chr7:94056735-94057250	0.0426556	0.868573
chr17:47857738-47858272	0.0176512	0.957596
chr10:13809362-13809863	-0.0888002	0.713002
chr8:93980975-93981476	0.0139586	0.958615
chr16:73047462-73047975	-0.0770998	0.767247
chr16:72099240-72099741	0.0392658	0.893048
chr11:35419997-35420498	-0.139703	0.584383
chrX:3136549-3137052	0.110551	0.647311
chr10:101123101-101123886	0.0847018	0.757242
chr7:116249909-116250415	-0.342765	0.190416
chr22:45441113-45441623	0.0254692	0.937515
chr3:173538353-173538854	-0.087943	0.669678
chr19:43316625-43317141	0.0184514	0.955551
chr1:205840386-205840939	-0.0185304	0.953023
chr11:133228885-133229389	0.0803242	0.765241
chr20:57092011-57092512	0.0979987	0.661565
chr14:104019771-104020272	-0.00436033	0.986882
chr9:137318948-137319473	0.0588876	0.826501
chr2:222312047-222312601	0.0389278	0.900353
chr17:46732672-46733184	0.255555	0.185225
chr7:86963490-86964003	-0.0570968	0.817179
chr6:46419485-46419986	-0.122216	0.525514
chr11:73185146-73185647	0.0191671	0.951813
chr17:73255609-73256124	-0.00813862	0.97818
chr16:28293117-28293672	-0.0883031	0.670502
chr16:79287063-79287573	0.146157	0.566652
chr2:199690166-199690681	-0.01199	0.963647
chr20:19101839-19102354	-0.0356735	0.886335
chr2:53251926-53252443	0.0569299	0.830469
chr2:142716835-142717376	0.0585101	0.841239
chr6:166825500-166826001	0.030975	0.903908
chr8:37938661-37939173	0.0160067	0.961048
chr8:11717486-11718017	0.0182936	0.955544
chrX:41412415-41412916	-0.0625758	0.774132
chr19:18787509-18788010	0.0905096	0.738604
chrX:110600688-110601200	-0.0669424	0.815246
chr2:136844089-136844590	0.106465	0.605883
chr1:156432534-156433086	-0.156905	0.521382
chr8:104982669-104983187	-0.0961833	0.71887
chr22:40617031-40617545	-0.0879146	0.695585
chr14:71187622-71188123	0.103049	0.698033
chr3:97967911-97968423	-0.172878	0.488774
chr3:84979967-84980474	-0.0122972	0.962207
chr16:23729710-23730212	0.0567415	0.834355
chr4:107658857-107659360	-0.0146247	0.954729
chr5:45060643-45061144	-0.307736	0.241085
chr5:87924360-87924878	0.0245504	0.939201
chr10:12556208-12556709	0.0461964	0.85432
chr1:145885653-145886411	0.0213597	0.930509
chr22:20751081-20751591	-0.0458425	0.877892
chr17:30541566-30542067	-0.0621195	0.803254
chr5:123460141-123460677	0.122578	0.635863
chr3:37855294-37855796	0.0401128	0.895486
chr12:61701666-61702182	0.0424838	0.870514
chrX:128560620-128561121	0.0632901	0.76055
chr6:68139107-68139612	0.0689049	0.772251
chr4:152640248-152640749	0.0369774	0.898736
chr2:2670834-2671335	0.0365766	0.884904
chr9:115877972-115878473	-0.0066762	0.98074
chr5:139422211-139422717	0.0302804	0.923781
chr8:67479605-67480106	0.161397	0.522634
chr3:10366478-10366981	0.0745831	0.790694
chr2:192111490-192112013	0.0579782	0.840132
chr12:19757262-19757774	-0.0341973	0.905523
chr11:100328569-100329130	0.0443235	0.880839
chr17:64776747-64777258	0.10471	0.594367
chr14:21097511-21098012	-0.0704229	0.798649
chr14:70972300-70972803	0.0694901	0.803463
chr20:62478068-62478574	0.0286534	0.929829
chr10:87148613-87149114	0.110731	0.604546
chr22:48081619-48082120	-0.0193375	0.945732
chr1:76868873-76869385	-0.023417	0.940827
chrX:120150268-120150819	-0.00928778	0.976974
chr15:73899100-73899624	-0.00502786	0.987454
chrX:68938537-68939038	0.017567	0.948499
chr3:171049160-171049663	0.0379358	0.888485
chr6:26575362-26575872	-0.164547	0.495636
chr9:127384866-127385373	0.0718096	0.799298
chr17:63033144-63033645	-0.0477557	0.845655
chr1:36869793-36870294	0.099634	0.703848
chr15:95826750-95827260	-0.129033	0.61348
chr9:69307683-69308188	0.0659498	0.777044
chr7:22140517-22141046	0.0185944	0.95493
chr4:143355350-143356281	-0.0297197	0.92468
chrX:111914280-111914817	-0.0947106	0.718609
chr11:124041217-124041724	-0.0389559	0.856643
chr3:53056367-53056904	0.073466	0.792525
chr5:128869922-128870423	0.134139	0.584011
chr10:123559250-123559766	0.0726626	0.77724
chr8:122923132-122923633	0.0153727	0.957596
chr3:123194526-123195028	-0.00122369	0.996269
chr5:170403642-170404158	-0.0240538	0.935125
chr15:60359619-60360126	0.0638718	0.815776
chr9:135474858-135475401	-0.0444385	0.881014
chr15:83559293-83559806	0.0624053	0.827022
chr7:45863650-45864182	0.221561	0.28998
chr2:143759400-143759903	0.0628231	0.809571
chr5:25770981-25771482	-0.0362534	0.881014
chr12:14111155-14111661	-0.110315	0.667414
chr19:42541568-42542075	0.0931621	0.729147
chr2:168347994-168348503	0.00500937	0.987832
chr6:17876028-17876529	-0.0182568	0.948434
chr17:34420239-34420742	0.0829234	0.763249
chr5:127040976-127041480	-0.0397545	0.894106
chr6:33826498-33826999	0.0235366	0.941565
chr2:195092279-195092783	0.0646783	0.814356
chr9:115591517-115592037	-0.0304456	0.921614
chr2:2868077-2868578	0.0734707	0.736564
chr3:54433747-54434249	0.0477759	0.86599
chr4:181006753-181007254	0.063892	0.767247
chr7:78716824-78717373	0.0450657	0.878635
chr3:147962377-147963234	-0.198393	0.402608
chr3:40869873-40870408	0.178299	0.477005
chr17:15180076-15180586	0.256871	0.193287
chr12:26434260-26434779	-0.034049	0.912478
chr3:14440435-14440969	-0.0107521	0.973869
chr9:138150021-138150698	-0.0215334	0.946058
chr2:108989014-108989516	0.0426225	0.871007
chr1:91529800-91530301	-0.0464874	0.847258
chr2:236748756-236749293	0.125096	0.621995
chr22:28989004-28989505	0.137992	0.570151
chr1:241114598-241115115	-0.138516	0.58495
chr11:92829258-92829759	0.085584	0.713376
chr2:207945167-207945677	-0.0562641	0.845273
chr13:73633783-73634495	-0.0168979	0.954461
chr12:51351772-51352275	-0.0892053	0.714073
chr6:31717467-31717979	0.104417	0.674901
chr3:8494234-8494790	0.0330396	0.916313
chr3:184582495-184583040	0.235901	0.230156
chrX:25052730-25053293	-0.154931	0.540529
chr18:80171141-80171645	-0.0703347	0.801026
chr14:80493553-80494054	-0.0462358	0.840765
chr6:28985333-28985873	0.00641066	0.982744
chr8:86558110-86558612	0.11348	0.655211
chr6:32933510-32934031	0.0226797	0.94421
chr5:159987271-159987772	-0.0155829	0.957959
chr18:63130976-63131482	-0.143277	0.571292
chr3:186849319-186849827	0.0848815	0.756074
chr7:33727207-33727708	0.0431947	0.884328
chr4:39889176-39889677	0.173482	0.489638
chr7:132473119-132473620	-0.0205369	0.93959
chr14:97414557-97415058	-0.0433016	0.884076
chr15:62704939-62705440	-0.0278448	0.907365
chr4:82638434-82638935	-0.0738625	0.740527
chr4:143364442-143364943	-0.0299112	0.900319
chr3:14822982-14823492	-0.0158289	0.961929
chr8:22373951-22374452	0.0127941	0.969138
chr14:25607235-25607743	0.162819	0.519363
chr3:168828874-168829378	0.119648	0.640212
chr9:90953146-90953679	-0.110522	0.671814
chr3:62529170-62529682	0.0665636	0.81313
chr7:150787892-150788405	0.0375879	0.901338
chr16:76278976-76279492	-0.0160332	0.960368
chr2:198054222-198054775	-0.0770416	0.780505
chr16:81975581-81976117	-0.24288	0.335815
chr16:81711578-81712117	0.00606919	0.98502
chrX:451687-452227	0.0622244	0.825001
chr6:72620698-72621199	0.0158782	0.961684
chr12:21680214-21680806	0.0944494	0.726243
chr10:124512593-124513094	-0.093908	0.648267
chr9:28820694-28821197	0.0710575	0.767617
chr19:34237237-34237739	0.18354	0.463737
chr2:221264283-221264784	0.0118375	0.964337
chr10:15802240-15802752	0.0143727	0.960153
chr20:47296870-47297371	-0.0573719	0.794469
chr12:101204808-101205345	-0.0967477	0.671386
chr17:17141790-17142295	-0.0034122	0.991459
chr1:107867415-107867928	0.196381	0.151003
chr11:73478702-73479213	0.101504	0.703643
chr2:18066838-18067359	0.11925	0.639616
chr2:192749528-192750038	0.0420461	0.889278
chr9:27495725-27496660	-0.0305413	0.922342
chr16:62063656-62064590	-0.0324895	0.914859
chr16:61290438-61290939	-0.0500696	0.810759
chr6:110656417-110656920	0.0721752	0.766699
chr1:63756774-63757275	0.043684	0.852691
chr12:6827317-6827822	-0.129651	0.539176
chr3:139506686-139507198	-0.0865015	0.736769
chr12:12214812-12215317	-0.192105	0.366563
chr10:72247706-72248239	0.00878526	0.97957
chr6:41645189-41645690	-0.0703525	0.79941
chr6:166542447-166542966	-0.00428387	0.99812
chr8:37829762-37830617	0.0445246	0.876723
chr22:26689697-26690297	0.181011	0.375377
chrX:17377293-17377809	0.0778589	0.778558
chr10:1731537-1732043	-0.0312118	0.893634
chr8:71841794-71842304	-0.0472664	0.862418
chr17:81037951-81038452	-0.108746	0.677909
chr1:202577466-202577982	0.115999	0.657205
chr6:33838178-33838725	-0.127662	0.606943
chr7:32788104-32788630	0.0521865	0.85677
chr17:47295393-47295915	0.210696	0.391718
chr21:36470323-36470833	-0.0502794	0.863401
chr1:242447648-242448203	-0.12098	0.618421
chr22:24445602-24446112	0.00739285	0.982828
chr3:32864444-32864949	0.044459	0.884346
chr8:52053694-52054226	0.137839	0.542547
chr11:72831407-72831908	0.00749532	0.979253
chr6:143689886-143690387	-0.228812	0.335242
chr9:20408336-20408848	0.196916	0.421133
chr11:727955-728460	0.0747861	0.712763
chrX:118974859-118976286	-0.0493577	0.858895
chr2:79782451-79782952	0.0664978	0.784514
chr6:36493776-36494309	-1.02806	0.0355659
chr11:130598959-130599515	0.0697832	0.804543
chr7:102914505-102915015	0.0482565	0.871854
chr8:72986924-72987459	-0.0184066	0.954555
chr22:17912882-17913391	0.057027	0.84252
chr5:151406232-151406743	0.0837029	0.757202
chr22:38868794-38869297	-0.0260959	0.928429
chrX:133495185-133495706	-0.0331973	0.909617
chr22:23878124-23878625	-0.0874045	0.693464
chr7:93393551-93394055	0.1891	0.450379
chr9:119555986-119556487	-0.0601697	0.814544
chr14:95141964-95142465	-0.0330294	0.89835
chr16:22859824-22860325	0.0530983	0.838583
chr3:42991705-42992214	0.0296249	0.924534
chr6:152642928-152643429	-0.0352567	0.898199
chr7:131586300-131586811	-0.0436008	0.88304
chr15:96585326-96585827	-0.0358829	0.892715
chr10:79168135-79168636	-0.00623937	0.984368
chr3:104696384-104696885	-0.71423	0.0752928
chr10:106960734-106961246	0.212638	0.390989
chr6:153616434-153616974	0.0815038	0.761286
chr19:50315277-50316314	0.0275847	0.909697
chr15:57345568-57346080	0.135391	0.56513
chr1:2044761-2045280	0.111473	0.629135
chr15:36883606-36884107	0.00797272	0.980185
chr2:231780027-231780528	0.1136	0.658525
chr7:25026152-25026654	0.0648725	0.813365
chrX:69501334-69501862	-0.217168	0.384844
chr1:3944143-3944928	0.261829	0.304289
chr1:112827316-112827825	0.0825072	0.763817
chr14:57182735-57183252	0.110758	0.663719
chr19:7674268-7674769	-0.00327567	0.992251
chr9:99197867-99198377	0.126737	0.619934
chr5:109644817-109645321	-0.00123752	0.996516
chr5:122195739-122196241	0.0190407	0.953904
chr5:124643255-124643757	-0.026967	0.931651
chr6:39339660-39340247	-0.0458579	0.875881
chr19:44737479-44737982	0.0541427	0.849672
chr9:95044947-95045456	0.104137	0.594469
chr6:92125607-92126142	-0.0540508	0.828
chr14:20848846-20849758	-0.11104	0.664671
chr4:985064-985590	0.00447851	0.989362
chr15:81356194-81356714	0.0490969	0.864991
chr14:39781387-39781906	0.0629632	0.821546
chr6:27033764-27034265	0.0782663	0.680362
chr14:55354538-55355047	-0.0840721	0.750171
chr2:131419460-131419964	-0.0533496	0.853827
chr6:27091724-27092495	-0.0563129	0.842496
chr2:176079844-176080347	-0.031013	0.911359
chr8:28363277-28363799	-0.0717473	0.797306
chr18:26575263-26575795	0.0529059	0.853744
chr5:119681193-119681736	-0.00903878	0.975594
chr12:5518460-5518961	0.0275219	0.932594
chr20:58591269-58591770	0.0760639	0.70637
chr3:133272409-133272949	-0.0871503	0.700382
chr9:90896146-90896654	-0.0848478	0.743635
chr6:110520543-110521044	0.00521984	0.985922
chr12:38921022-38921524	0.00627414	0.985431
chr2:202870679-202871183	-0.0156277	0.957896
chr14:99654156-99654668	-0.0527348	0.850571
chr7:112516532-112517047	-0.063001	0.795852
chr2:80058511-80059013	0.113391	0.662461
chr7:123865477-123865980	0.0192248	0.953175
chr2:206435582-206436083	-0.0387022	0.870582
chr8:83330909-83331410	-0.0790337	0.774008
chr5:157917870-157918371	-0.0155273	0.961152
chr7:101843838-101844347	0.0718252	0.796206
chr12:90013366-90013882	0.00742376	0.981625
chr2:42494822-42495323	-0.0113892	0.961241
chr2:122007464-122008023	0.0394025	0.896666
chr12:42565583-42566089	0.0154266	0.963079
chr2:241762382-241762896	-0.598065	0.0645925
chr1:23634901-23635403	0.133473	0.57974
chr3:68943751-68944258	0.153251	0.546207
chrX:22136126-22136870	0.0279124	0.931331
chr2:68292078-68292579	-0.117652	0.555697
chr20:59810223-59810740	-0.0803411	0.762292
chr15:84894909-84895438	0.217401	0.383717
chr9:110742917-110743438	-0.053965	0.848981
chr6:3394694-3395195	-0.0475149	0.851165
chrX:123824846-123825362	-0.00278071	0.993516
chr16:75111158-75111671	0.0819329	0.67895
chr3:146585128-146585629	0.067617	0.769942
chr10:91163064-91163565	0.0911611	0.733468
chr6:118319833-118320339	0.00607512	0.984406
chr8:38974391-38975009	0.00576207	0.985909
chr18:59707258-59707759	0.0398213	0.897296
chr19:29121657-29122171	-0.154635	0.539901
chr19:6417653-6418162	0.203052	0.397366
chr9:89434591-89435101	-0.0101819	0.974648
chr10:86349433-86349939	0.00713519	0.98239
chr13:51549015-51549535	0.206014	0.407672
chr7:134358176-134358680	-0.056257	0.845339
chr16:74813017-74813613	0.117589	0.480075
chr20:43933820-43934342	-0.0287803	0.925368
chr7:97104579-97105099	-0.0119093	0.969505
chr3:107062744-107063250	0.420289	0.141414
chr8:89408955-89409457	0.0804059	0.771493
chr3:59595770-59596283	-0.0253127	0.935495
chr16:53098881-53099382	0.050444	0.846447
chr6:152338475-152338996	-0.0222621	0.943261
chr22:39176089-39176600	0.126709	0.51863
chr7:121952026-121952534	-0.120642	0.621908
chr9:38066549-38067060	-0.0394665	0.897423
chr2:232446145-232446674	0.0282987	0.922782
chr1:235504371-235504879	0.0480915	0.754362
chr11:36744491-36744998	0.00697294	0.983802
chr7:28926867-28927368	-0.0775211	0.768462
chr8:126566840-126567351	0.0138607	0.966588
chr5:150263710-150264231	-0.0654497	0.81486
chr12:100741156-100741778	0.174289	0.487113
chr5:74035453-74035959	-0.00495344	0.987507
chr15:50051788-50052296	0.0590215	0.832679
chr22:43328504-43329363	0.134091	0.601986
chr22:23496241-23496742	0.0839735	0.750839
chr16:53154480-53154981	0.0268644	0.912276
chr18:74459768-74460332	-0.0278957	0.921224
chr9:97271274-97271777	0.067803	0.810307
chr10:124705068-124705597	0.111955	0.664514
chr1:6419714-6420215	-0.0564796	0.848194
chr12:47307696-47308198	0.00174454	0.996393
chr15:64153455-64153963	0.0830993	0.671163
chr8:95471727-95472228	0.0811174	0.704697
chr11:3341230-3341775	-0.159238	0.517556
chr7:117296013-117296525	0.128786	0.602844
chr2:237723561-237724063	0.0679402	0.809879
chr12:52956883-52957439	0.00804074	0.981121
chr7:50693568-50694083	0.0665275	0.808474
chr4:2371666-2372167	-0.0247505	0.924408
chr2:46090862-46091363	0.0268872	0.930793
chr4:44425578-44426088	0.0113312	0.97364
chr12:1625272-1625792	-0.0397154	0.893529
chr9:75134444-75134952	0.0082693	0.977795
chr2:109349435-109349938	0.0452923	0.878502
chr1:113680876-113681431	0.107509	0.650438
chr10:34582579-34583080	-0.164292	0.401956
chr17:67625147-67625704	0.0907204	0.730093
chr8:141530725-141531236	0.135047	0.583156
chr1:78237468-78238000	-0.246991	0.212997
chr1:78490718-78491303	-0.154149	0.433451
chr6:11429564-11430069	0.00463939	0.989625
chr9:11199300-11199803	0.0125413	0.970778
chr12:6451844-6452345	-0.00312618	0.991961
chr1:36804068-36804624	0.0919903	0.73227
chr2:217993817-217994318	-0.0218783	0.940762
chr16:60206438-60207010	0.0787126	0.774466
chr1:33055062-33055573	-0.000638175	0.99807
chr7:30080795-30081299	-0.093471	0.712387
chr14:87131903-87132404	-0.0500622	0.831927
chr5:150513306-150513815	0.0839914	0.749459
chr9:133787568-133788077	0.152985	0.486137
chr11:8070396-8070900	0.00704985	0.982744
chr17:62870110-62871082	-0.308027	0.0805279
chr1:24364145-24364646	-0.0100795	0.970335
chr11:134990524-134991069	-0.0642103	0.812452
chr8:28657142-28657652	0.0843721	0.75706
chr20:33023452-33023972	0.0653602	0.805003
chr12:38745495-38746000	0.204877	0.286333
chr5:115098041-115098551	-0.102058	0.690774
chr1:28590151-28590657	0.0472427	0.873531
chr5:54309598-54310099	-0.0450881	0.880331
chr11:122215336-122215844	0.0329077	0.908115
chr1:213984302-213984805	-0.194979	0.361332
chr10:92995425-92995936	0.20964	0.397984
chrX:87338461-87338966	0.0581894	0.795233
chr13:75889291-75889793	-0.0621097	0.830884
chr5:135027290-135027791	-0.0735928	0.790252
chr6:129575210-129575720	-0.0347877	0.908656
chr8:118743569-118744074	0.10275	0.699491
chr15:51688793-51689294	-0.0414759	0.84344
chr18:69400146-69400647	-0.0261293	0.932281
chr10:14184979-14185974	-0.0167222	0.932737
chr5:151825326-151825891	-0.0319634	0.918142
chr2:42827533-42828042	-0.0387887	0.885774
chr6:26258226-26258731	0.0357974	0.908918
chr2:178072543-178073082	0.0918086	0.625426
chr9:42550799-42551301	-0.158519	0.526299
chr7:33932700-33933214	0.0118437	0.969782
chr14:94433830-94434332	0.0579508	0.838112
chr10:101038403-101038904	-0.0388581	0.898293
chr10:71999235-71999747	0.0478474	0.871744
chr13:56201784-56202312	-0.0904472	0.734188
chr10:79904584-79905085	0.00767261	0.980082
chr12:54394177-54394691	-0.0210207	0.946968
chr14:53963586-53964090	-0.133923	0.596718
chr12:100348623-100349127	0.101235	0.694019
chr4:51995753-51996282	0.164205	0.514995
chr11:6757306-6757836	-0.0332777	0.914319
chr18:57077332-57077833	-0.0662924	0.80389
chr2:8217637-8218174	0.0191956	0.952264
chr15:27483515-27484025	0.134861	0.592825
chr11:70755453-70755957	0.0787646	0.706556
chr22:39179901-39180404	0.337116	0.138441
chr13:65419400-65419901	-0.117898	0.560387
chr7:151248664-151249165	0.0345898	0.911337
chr13:21733635-21734374	0.0241797	0.938243
chr1:149841056-149841562	0.0143895	0.959937
chr2:166764196-166764698	0.0685234	0.808898
chr21:42208737-42209238	0.0217372	0.934387
chr19:33241545-33242082	0.0522443	0.858112
chr15:34701461-34702014	0.0600529	0.823158
chr3:100590477-100590980	-0.0768786	0.782355
chr6:34136977-34137478	-0.037543	0.903231
chr2:202084157-202084700	-0.0750444	0.786382
chrX:133954896-133955426	0.117503	0.638846
chr12:128753405-128753922	-0.0610196	0.817534
chr9:137454450-137454989	-0.0380354	0.888275
chr16:53891982-53892494	0.0811853	0.754271
chr19:13781499-13782050	-0.0454491	0.868
chrX:21153479-21153983	0.0632715	0.794506
chr1:42344225-42344726	0.01836	0.95582
chr6:17093668-17094174	-0.171004	0.48801
chr8:59339316-59339821	0.657059	0.0533235
chr10:49367515-49368019	0.189349	0.446968
chr3:171113644-171114150	0.129914	0.61498
chr22:22057050-22057557	0.0711707	0.79865
chr2:215794743-215795254	-0.00595086	0.985016
chr1:37454782-37455298	-0.0565013	0.837901
chr10:88042403-88042912	0.0872875	0.745555
chr19:34482478-34483001	-0.00380722	0.991141
chr9:126557978-126558480	-0.0211081	0.947599
chr20:39066410-39066940	-0.105555	0.683822
chr17:60160694-60161224	-0.112262	0.65369
chr17:21058145-21058992	0.0270459	0.93309
chr3:156372949-156373451	0.0363109	0.906271
chr15:77607432-77607933	0.0264115	0.930551
chr15:88987820-88988421	-0.0586564	0.82048
chr11:114952983-114953496	0.0390088	0.897356
chr1:71228920-71229456	0.0815854	0.755637
chr7:19442111-19442613	0.0289292	0.924683
chr14:51041772-51042278	0.0455672	0.879254
chr6:42230208-42230761	0.0478942	0.864549
chr5:149434293-149434810	0.0117438	0.970032
chr15:66067609-66068110	0.180607	0.327496
chr6:17815264-17815774	-0.156517	0.520173
chr4:1746131-1746644	0.0671654	0.73145
chr13:20495040-20495542	0.0717179	0.792042
chr12:52692198-52692730	0.0742609	0.786992
chr9:129336645-129337148	-0.145629	0.522289
chr13:78978327-78978843	0.0520755	0.854136
chr14:64540125-64540821	0.0903193	0.464472
chr14:24006775-24007287	0.0520268	0.859456
chr2:131413072-131413573	0.182847	0.455112
chr13:48875070-48875571	0.0221386	0.942778
chr14:21846295-21846801	0.0201262	0.948261
chr9:1922011-1922516	-0.0839687	0.741341
chr4:72130408-72130933	-0.0512794	0.853288
chr10:133351344-133351854	-0.25756	0.240348
chr12:98213498-98214006	0.133163	0.596413
chr10:13959840-13960346	0.0627403	0.809857
chr22:44298479-44299211	0.282624	0.248922
chrX:46613053-46613554	-0.0333018	0.892441
chr17:55348718-55349219	0.0818223	0.756907
chr16:23060626-23061135	-0.0582605	0.840964
chr13:113105568-113106074	-0.200238	0.413961
chr20:56859894-56860410	-0.0679053	0.809482
chr12:56464231-56464750	0.0974919	0.70535
chr4:60422388-60422905	0.426751	0.139529
chr5:18281870-18282371	-0.0489379	0.825943
chr7:101163477-101163978	-0.0315869	0.914116
chr3:36124060-36124563	0.084806	0.727606
chr22:37237080-37237581	0.156027	0.525819
chr10:110221602-110222192	-0.0201097	0.948365
chr21:27564637-27565144	0.0951281	0.71963
chr2:72719223-72719729	0.141353	0.571209
chr10:59789923-59790529	0.128624	0.593247
chr10:120804997-120805498	-0.0596817	0.787655
chr3:121995449-121995956	-0.0822537	0.736246
chr14:93702871-93703430	0.0509115	0.856879
chr3:194161140-194161648	-0.0373207	0.902224
chr4:110211273-110212090	0.00794294	0.979996
chr14:99664161-99664662	-0.0139692	0.933877
chrX:70262926-70263427	0.0492456	0.858444
chr17:66200560-66201092	0.0175427	0.955514
chr3:71893616-71894166	0.0937533	0.726337
chr6:6222095-6222604	0.0225732	0.940722
chr10:92355965-92356466	0.0257525	0.922913
chr22:19545276-19546092	-0.0183466	0.954575
chr16:87203109-87203610	-0.0785564	0.756505
chr2:23939275-23939777	0.0181052	0.953382
chr7:20952825-20953368	-0.082698	0.722252
chr7:30887317-30887850	-0.152861	0.540657
chr4:107913216-107913721	0.051923	0.854079
chr9:2146747-2147248	-0.0487701	0.855919
chr17:49980639-49981176	0.0270097	0.915492
chr17:10730812-10731315	0.0934924	0.728749
chr1:32636725-32637243	0.0424715	0.88625
chr2:241273473-241274461	0.0344096	0.911312
chr12:1003641-1004157	0.125271	0.6203
chr3:4303049-4303551	0.072369	0.750417
chrX:155820054-155820556	-0.109463	0.669659
chr5:102153260-102153762	-0.0196772	0.951321
chr3:53266180-53266690	-0.0620053	0.826145
chr9:116860455-116860981	0.0183378	0.953084
chr2:9138521-9139029	0.0411152	0.88163
chr4:81052385-81052887	0.03434	0.909697
chr4:5043512-5044022	0.111065	0.664916
chr9:81843799-81844305	0.161064	0.517051
chr1:58815626-58816127	-0.219641	0.380111
chrX:106998889-106999390	0.00691256	0.982894
chr3:160032133-160032637	0.0106906	0.974259
chr3:47113922-47114446	0.0960771	0.707378
chr13:42398220-42398768	0.162915	0.519032
chr1:37410681-37411188	0.00614372	0.9858
chr2:180434572-180435082	0.0775701	0.751223
chr7:140653328-140653830	0.00206289	0.995868
chr7:29299913-29300438	-0.0360955	0.904222
chr8:42473248-42473756	-0.0496689	0.866449
chr11:66889912-66890413	0.158501	0.516883
chr1:18217336-18217843	0.112671	0.663794
chr7:26151819-26152409	0.0946962	0.652059
chr17:43027387-43027888	0.161324	0.37002
chr6:154503655-154504182	0.0518472	0.85775
chr18:49858576-49859082	0.0479289	0.870522
chr15:88450121-88450639	0.0245154	0.93684
chr22:30047249-30047762	0.0450802	0.871458
chr18:39500260-39500771	0.0912565	0.721084
chr5:42424682-42425183	-0.124068	0.627667
chr16:25575264-25575766	-0.0723604	0.778823
chr8:10365035-10366036	-0.0513985	0.861316
chr2:113214047-113214548	0.0631288	0.816482
chr1:5351355-5351879	0.0533706	0.846382
chr17:65055612-65056173	-0.00532071	0.986882
chr3:111539657-111540158	0.00328373	0.992266
chr2:168552367-168552879	0.0429605	0.859968
chr10:97337023-97337721	-0.00162575	0.991047
chr7:104848326-104848863	0.0172648	0.955908
chr11:89416898-89417404	-0.0738369	0.769099
chr20:45962913-45963415	0.0629601	0.826531
chr22:39614183-39614685	0.0328932	0.914225
chr3:101940553-101941079	0.0507661	0.857223
chr10:102729176-102729677	-0.105995	0.617361
chr12:129101364-129101871	-0.182424	0.452319
chr11:65552015-65552927	-0.0652357	0.782749
chr15:34754763-34755269	-0.135558	0.532004
chr19:12977776-12978282	0.106494	0.651327
chr8:55847818-55848323	-0.0057233	0.984724
chr4:80419870-80420376	-0.021402	0.942776
chr4:84503801-84504303	0.0503663	0.865707
chr15:34437569-34438074	0.044816	0.881483
chr17:50514764-50515290	-0.022034	0.941233
chr1:240970170-240970671	-0.0374883	0.897355
chr2:97094610-97095158	0.0374471	0.880529
chr2:23563792-23564341	-0.185141	0.423758
chr1:74673505-74674042	0.0705792	0.792404
chr13:101917345-101917846	-0.0104491	0.974648
chr7:156604339-156605183	-0.0596221	0.825838
chr9:33139651-33140218	0.00834851	0.979777
chr9:116318948-116319490	-0.0625336	0.819559
chrX:16096102-16096614	0.0224061	0.942211
chr22:38768722-38769251	0.111381	0.628816
chr10:11035255-11035765	-0.0404759	0.894576
chr9:121930457-121930958	-0.184337	0.429507
chr11:95508409-95508926	-0.00673586	0.983039
chr20:37439453-37439954	-0.15011	0.552176
chr5:58986230-58986742	-0.0541583	0.838911
chr7:110650269-110650812	0.058566	0.825969
chr1:15393771-15394371	0.0102344	0.974935
chr17:63533361-63533862	-0.1439	0.569433
chr18:67104626-67105134	0.0634524	0.82478
chr10:21507012-21507513	-0.1113	0.670319
chr10:1184667-1185173	-0.00809909	0.979575
chr15:59501435-59501937	0.067512	0.807745
chr2:239979136-239979641	0.0774955	0.741805
chr4:25031216-25031734	0.0228263	0.9433
chr5:173720398-173721100	-0.0374798	0.903541
chr8:104284652-104285153	0.0231791	0.943213
chr9:85610015-85610526	0.0887321	0.7337
chr1:181675591-181676152	-0.0521004	0.854866
chr12:106136140-106136709	0.0156476	0.960664
chr21:45975025-45975538	0.0126073	0.968763
chr5:111741138-111741649	-0.0276821	0.925721
chr1:64061333-64061835	0.265988	0.263632
chr7:5856464-5856971	0.0121575	0.966862
chr8:31238775-31239332	0.0945512	0.649394
chr7:76383072-76383583	0.0357313	0.905654
chr10:69057152-69057702	0.162685	0.509494
chr8:37370967-37371468	0.189717	0.417719
chr6:28684152-28684664	0.106329	0.681722
chr4:52038101-52038610	-0.0666628	0.78584
chr5:136199363-136199864	0.481211	0.0969072
chr3:143795731-143796242	0.114412	0.63872
chr4:103306753-103307262	-0.0127487	0.969487
chr11:19453835-19454336	0.0950032	0.707989
chr14:84328280-84328781	0.0802801	0.723337
chr20:32665276-32665819	0.0457552	0.873472
chr21:41378837-41379360	-0.0211009	0.945231
chr2:124663546-124664051	-0.00918515	0.976663
chr6:125824905-125825406	-0.0124507	0.959328
chr18:59835665-59836166	0.0334629	0.914288
chr9:93808383-93808884	-0.054568	0.845869
chr4:162497508-162498014	0.00248408	0.994202
chr6:44485533-44486034	0.103225	0.695568
chr19:35405311-35405829	0.050422	0.858734
chr14:64636623-64637135	-0.053532	0.841887
chr19:47699271-47699773	0.208552	0.331293
chr11:84558024-84558530	-0.0544342	0.845001
chr18:43563742-43564252	0.0454086	0.880746
chr1:94866302-94866804	0.00147307	0.996689
chr2:64727937-64728560	0.0374748	0.894576
chr12:67237179-67237705	0.177598	0.479289
chrX:15350245-15350779	0.0336716	0.91481
chr18:37571163-37571664	0.187241	0.452137
chr6:15384742-15385243	0.0176512	0.955941
chr17:17663280-17663781	-0.0827571	0.738555
chr10:75097870-75098381	-0.00410316	0.989818
chr10:35449895-35450396	-0.100893	0.688885
chr14:94001714-94002218	0.00414177	0.989362
chr17:4607760-4608344	-0.0858257	0.701616
chr8:117884174-117884686	-0.0270567	0.926084
chr2:54945481-54946043	0.248342	0.327567
chr7:38213063-38213572	-0.022765	0.939536
chr18:56967028-56967530	0.0975573	0.708838
chr1:59698301-59698805	-0.0734502	0.776782
chr8:22036699-22037222	0.0544819	0.840915
chr14:76426091-76426592	0.0140261	0.962636
chr10:9766693-9767198	-0.0466996	0.842582
chr9:114906814-114907326	-0.00583851	0.983969
chr11:66068138-66068645	0.0645292	0.794871
chr19:9986837-9987343	0.136609	0.592055
chr7:31065206-31065715	-0.042206	0.88752
chr3:132014030-132014556	0.0655605	0.803848
chr7:49102365-49102877	0.105864	0.68147
chr10:72086311-72087257	-0.00299625	0.992133
chr5:9207779-9208294	0.00959181	0.975354
chr2:38966616-38967601	0.239261	0.326049
chr12:53232740-53233260	0.0546983	0.829542
chr3:144437867-144438368	0.0229175	0.934824
chr14:62168590-62169303	-0.142148	0.561183
chr13:28623747-28624306	-0.0309623	0.917037
chr17:33929023-33929532	0.0128722	0.965453
chr6:44304691-44305284	-0.0571556	0.839429
chr6:36851054-36851555	0.141163	0.573364
chr1:58090818-58091340	0.104226	0.680502
chr6:107621115-107621616	0.0304771	0.919007
chr17:42181131-42181635	0.118645	0.638599
chr2:15579456-15579957	-0.101595	0.690028
chr5:39224117-39224619	-0.181724	0.459847
chr9:132531208-132531713	0.0764702	0.759947
chr19:29597193-29597695	0.000754304	0.998331
chrX:16177169-16177703	0.0824286	0.751782
chrX:78747401-78747943	-0.059068	0.831702
chr13:30132568-30133075	0.0926855	0.639892
chr7:15685580-15686081	-0.102034	0.677673
chr5:151597746-151598247	-0.0378664	0.900319
chr2:134771118-134771634	-0.12811	0.601777
chr13:113110539-113111045	-0.215743	0.378981
chr13:42001409-42002125	-0.0387455	0.891013
chr10:49611111-49611629	0.0725424	0.79707
chr3:79086378-79086881	0.071681	0.790875
chr2:46776681-46777189	0.131695	0.582161
chr10:82377620-82378163	0.00673008	0.98338
chr5:4854945-4855454	0.0791619	0.756199
chr5:94849282-94849784	-0.0706358	0.795486
chr8:33127570-33128121	0.0533061	0.856612
chr17:62740012-62740513	0.0511439	0.86133
chr1:92484723-92485449	0.0868572	0.706818
chr13:75695772-75696283	0.0112909	0.972405
chr11:35654697-35655209	0.0144189	0.96352
chr3:124800917-124801471	0.156133	0.536586
chr11:114774581-114775083	0.00762353	0.981573
chr11:64263544-64264048	0.0848265	0.755637
chrX:39877894-39878395	0.0264016	0.925298
chr5:173786195-173787183	0.315547	0.193963
chr4:13509421-13509926	-0.0344132	0.906078
chr1:111319979-111320529	-0.0125031	0.967051
chr18:37368007-37368568	-0.10973	0.668783
chrX:112473600-112474113	-0.000180784	0.998995
chr6:31683143-31684005	0.00505251	0.986554
chr20:59751022-59751524	0.17387	0.368679
chr8:144008370-144008901	-0.00962157	0.97537
chr16:89216388-89216895	0.0315726	0.919889
chr2:222165431-222165937	0.155583	0.517606
chr19:13526483-13526996	0.161366	0.51918
chr1:29697939-29698449	-0.0115257	0.970803
chr2:80256339-80256872	-0.00970598	0.975731
chr8:48143258-48143759	-0.00230866	0.993459
chr2:226813111-226813612	0.0318615	0.918443
chr21:41725658-41726482	-0.00549334	0.98399
chr11:22472247-22472752	-0.0657999	0.796084
chr7:48426057-48426567	-0.0883536	0.718471
chr20:38173243-38174214	0.0332717	0.908786
chr8:124654993-124655494	-0.0818007	0.744299
chr20:58471228-58471729	0.0182109	0.953634
chr9:37957333-37957834	-0.0952277	0.662714
chr3:42711441-42711952	-0.0493992	0.867735
chr8:86262318-86262819	-0.00220864	0.993852
chr1:47555840-47556454	-0.0482905	0.864142
chr2:12083936-12084440	-0.176408	0.46784
chr13:78540354-78540860	0.068782	0.786758
chr7:123637107-123637612	0.0914259	0.716772
chr1:68808255-68808798	0.00140907	0.99698
chr15:84817461-84817962	-0.0898091	0.696079
chr6:16258135-16258679	-0.0468366	0.872798
chr10:93488982-93489502	0.0362501	0.902641
chr5:101085602-101086103	0.200361	0.419435
chr15:99578764-99579273	0.106308	0.668425
chr11:19816749-19817680	-0.0412923	0.836474
chr4:82797076-82797577	-0.0441282	0.873517
chr16:63360942-63361445	-0.0326733	0.910488
chr10:104306789-104307291	0.0708192	0.791952
chr9:97516454-97517006	0.0774065	0.758134
chr3:142226464-142226965	0.0523353	0.853652
chr10:132266727-132267234	-0.0856328	0.745098
chr13:71067131-71067637	-0.0356586	0.908432
chr18:26022499-26023053	-0.0684733	0.795977
chr11:119108105-119108606	-0.00897652	0.977903
chr22:40194528-40195029	-0.185017	0.454831
chr1:61539615-61540150	-0.0362068	0.902369
chr6:152052015-152052540	0.217142	0.366388
chr5:167254061-167254596	0.19043	0.443793
chr11:68235177-68235679	-0.103542	0.673162
chrX:1072591-1073092	-0.105635	0.678023
chr12:128987310-128987821	0.106454	0.681258
chr3:130003016-130003520	0.106203	0.681561
chr15:33700625-33701753	0.037436	0.890653
chr7:97580180-97580736	0.0726703	0.796084
chr15:70219474-70219983	0.0835764	0.736871
chr13:99768033-99768541	0.0847889	0.734326
chr6:51814428-51814932	-0.190104	0.363092
chr8:143631593-143632096	-0.754476	0.0387398
chr8:80508387-80508906	0.125742	0.604805
chr6:49622967-49623468	0.103286	0.671774
chr7:156473413-156473939	-0.0113722	0.969567
chr8:136117753-136118278	0.103269	0.666886
chrX:132776415-132777302	0.0473433	0.873048
chr13:78742598-78743144	-0.223334	0.37072
chr2:222796760-222797268	0.11617	0.630694
chrX:108725669-108726221	-0.0482406	0.869399
chr10:81978176-81978678	0.045486	0.869345
chr14:30980050-30980562	-0.0617179	0.815057
chr9:36827494-36828008	0.0331672	0.913959
chr6:33768475-33768986	0.0413401	0.886413
chr2:223644061-223644567	0.43419	0.0968687
chr5:82349603-82350105	0.0905328	0.732219
chr11:76296944-76297445	-0.0805487	0.742558
chr7:5595997-5596505	-0.180891	0.426135
chr14:104094561-104095063	0.0576203	0.802193
chr2:75637497-75638021	-0.0303443	0.914578
chr2:709077-709578	-0.109174	0.641393
chr8:133209183-133209701	-0.00858413	0.97817
chr10:89466458-89466991	-0.0744222	0.784744
chr21:34443433-34443948	0.149389	0.542164
chr20:40858993-40859511	0.129808	0.620081
chrX:150225697-150226200	0.310553	0.227053
chr5:63831698-63832199	-0.0890402	0.676156
chr16:28538815-28539351	0.157042	0.531001
chr9:132742780-132743290	-0.148655	0.551938
chr2:59790160-59791023	0.00348099	0.992428
chr1:27357450-27357959	0.0349301	0.900225
chr18:52903798-52904310	-0.0699685	0.803463
chr8:140437599-140438108	0.00431674	0.990011
chr10:67976496-67977008	0.116629	0.641829
chr18:63092475-63092976	0.166309	0.475925
chr17:41500176-41500714	-0.0490163	0.869439
chr2:172173265-172173767	0.105921	0.685009
chr15:66679617-66680170	0.101279	0.685576
chr16:5541326-5541828	0.206465	0.400861
chr11:21974897-21975704	-0.0368107	0.895486
chr3:139689141-139689646	0.0928103	0.710882
chr15:76163398-76163905	-0.048127	0.866726
chr7:130721843-130722352	0.0424243	0.890103
chr8:95248619-95249139	0.0249953	0.937427
chr8:79613038-79613566	-0.0579696	0.820838
chr9:95606084-95606585	-0.173077	0.441086
chr6:167234534-167235044	0.012123	0.971181
chr9:89548978-89549485	-0.0417851	0.890957
chr3:26264667-26265177	-0.0673766	0.775512
chr17:65196611-65197208	-0.0220725	0.9399
chr17:1055975-1056485	0.0973263	0.674453
chr9:130991284-130991843	-0.0763727	0.780705
chr14:56150907-56151419	-0.0676504	0.787311
chr5:172462013-172462596	-0.031477	0.919748
chr6:131292001-131292604	-0.0622116	0.81272
chrX:46260505-46261034	0.474649	0.124062
chr10:101139560-101140063	0.133068	0.575282
chr2:227620161-227620673	-0.0384629	0.892113
chr2:157891728-157892229	0.0658165	0.780354
chr12:112704993-112705505	-0.0125681	0.968316
chr17:62484876-62485388	0.0474345	0.864892
chr19:8158402-8158934	0.0798135	0.772348
chr20:61500680-61501189	0.111785	0.659755
chr19:53906662-53907173	0.0241165	0.935799
chr6:144423156-144423674	0.0586677	0.833041
chr6:91634767-91635268	0.228566	0.350242
chr8:8941360-8941862	0.00945797	0.976692
chr7:143215093-143215630	2.14492e-05	0.999758
chr2:120802639-120803150	-0.0654214	0.816476
chr8:31638984-31639746	0.0323531	0.9161
chr1:155562970-155563472	0.0687257	0.726568
chr12:1913751-1914252	0.0724398	0.780705
chr8:123160269-123160888	-0.0393357	0.860182
chr10:110015942-110016447	-0.129335	0.615704
chr14:78282388-78282987	-0.0449389	0.874594
chr5:124735139-124735643	0.195812	0.416151
chr8:135433426-135433933	-0.0080343	0.979253
chr5:93062481-93062984	0.0449291	0.8641
chr4:23932945-23933462	0.0774349	0.774363
chr4:25807088-25807600	0.0755513	0.774136
chr5:122924889-122925401	-0.166223	0.486863
chr20:10351147-10351661	-0.0928648	0.729364
chr18:24818396-24818921	-0.00407615	0.989695
chr12:2783913-2784424	-0.00631512	0.983189
chr6:107679397-107679909	0.137059	0.589407
chr2:95797343-95797849	0.18431	0.447787
chr20:10132516-10133017	-0.0150901	0.959405
chr14:68824792-68825295	0.0554967	0.822587
chr8:114453360-114453867	0.041966	0.887248
chr3:64166740-64167250	0.142139	0.577741
chr10:13056397-13056900	-0.0140214	0.963725
chr16:7182459-7182961	0.0661737	0.801746
chr10:70903234-70903746	0.0470791	0.867879
chr4:165751708-165752209	0.158685	0.500485
chr16:50996098-50996611	0.309956	0.235265
chr2:2939851-2940352	0.10708	0.659455
chr7:155009482-155009983	0.00711887	0.982864
chr6:156564318-156565156	0.0121885	0.970542
chr12:62843663-62844186	0.122244	0.622796
chr19:39121971-39122481	-0.00725122	0.981077
chr11:122320163-122320665	-0.0118969	0.967882
chr3:156474500-156475501	0.152139	0.518807
chr15:35288950-35289456	0.0170201	0.955738
chr1:93056168-93056671	0.0473642	0.865385
chr10:73044867-73045368	-0.0444373	0.877249
chr12:93802633-93803135	0.0350422	0.900666
chr17:40480570-40481071	0.0877564	0.747444
chr3:145259086-145259589	-0.0721548	0.790315
chr12:131833756-131834259	-0.00487891	0.987929
chr9:105637967-105638478	0.0597972	0.823478
chr11:10401301-10401802	0.158745	0.488378
chrX:107978561-107979168	-0.0170275	0.957703
chr9:93960149-93960650	-0.01103	0.973224
chr4:136154991-136155492	-0.0514327	0.840234
chr16:12193090-12193607	0.0829682	0.737181
chr12:109624345-109624867	-0.0329827	0.910483
chr4:189021790-189022301	0.00840599	0.978321
chr3:128950490-128950992	-0.137299	0.59122
chr3:64463472-64463978	0.0731918	0.794525
chr19:45607173-45607741	-0.0996624	0.656842
chr1:43653310-43653811	-0.0519133	0.845875
chr2:167381289-167381796	0.00436734	0.98956
chr5:164498308-164498854	0.108156	0.682561
chr11:131246520-131247047	-0.136326	0.537663
chr7:34662144-34662715	0.0656093	0.817815
chr12:48165046-48165566	0.0563174	0.830582
chr11:48101335-48101836	-0.119649	0.643191
chrX:45004515-45005016	0.0494898	0.854879
chr15:78979620-78980163	0.00295748	0.992048
chr3:48273558-48274063	0.0479684	0.869345
chr15:41772649-41773150	0.0259126	0.934387
chr2:227423817-227424341	0.0459121	0.868354
chr6:107768942-107769494	0.148115	0.548926
chr3:113094024-113095004	0.139322	0.586613
chr10:3197296-3197799	0.0606939	0.801406
chr4:153153174-153153770	-0.105793	0.636303
chr9:36913790-36914308	-0.031382	0.919801
chr3:149777353-149777897	0.129772	0.582155
chr1:3330640-3331141	-0.172142	0.465468
chr4:1862598-1863125	-0.0794676	0.773367
chr6:166486131-166486660	0.19445	0.412388
chr8:41100209-41100718	-0.11363	0.636269
chr10:124530036-124530559	0.136604	0.465446
chr7:66867337-66867842	0.244719	0.330989
chr2:129191378-129191879	0.0224861	0.93799
chr9:137316272-137316777	-0.0394341	0.882786
chr9:10855805-10856309	-0.142146	0.543531
chr6:44630329-44630831	0.0250318	0.924736
chrX:40146278-40146850	-0.000435188	0.998343
chr7:6615915-6616422	-0.0629846	0.819232
chr17:31437201-31437704	-0.0136989	0.962686
chr2:218953430-218953965	-0.107259	0.681931
chr13:24995161-24995669	0.0215223	0.947112
chr3:49001089-49001597	0.0393463	0.891393
chr1:2443819-2444360	0.169628	0.493911
chr10:74863382-74863903	0.246511	0.317781
chr13:37075116-37075617	0.0358861	0.856663
chr1:30855609-30856119	0.155774	0.521663
chr5:89998477-89998985	0.111342	0.665468
chr7:131747539-131748041	0.0156805	0.962424
chr17:37298455-37298956	0.0780674	0.761067
chr18:9574588-9575103	0.066507	0.81329
chr2:173876957-173877483	0.0831189	0.736333
chrX:150485976-150486482	-0.0213659	0.946463
chr2:48566517-48567032	0.033498	0.911021
chr12:121568964-121569465	0.00165433	0.996333
chr11:59174059-59174635	0.0845507	0.714073
chr1:4176152-4176661	0.0888709	0.733807
chr3:12479802-12480305	0.0125167	0.966824
chr7:18004308-18004912	0.00305624	0.99322
chr17:48990935-48991436	-0.00484257	0.986806
chr19:45077372-45077892	0.200067	0.308704
chr12:49537935-49538454	0.163103	0.514428
chr12:113683899-113684401	0.00300396	0.993459
chr20:8953261-8953774	0.14125	0.549736
chr3:52045165-52045672	-0.0692708	0.78584
chrX:34521513-34522015	0.0617296	0.824628
chr8:10977099-10977602	-0.0381961	0.8987
chr2:31517405-31518277	0.0915777	0.714409
chr2:4535985-4536508	0.0437878	0.874935
chr22:48253552-48254053	0.102611	0.675217
chr3:186242474-186242979	0.0706298	0.719735
chrX:50668000-50668513	0.256362	0.300105
chr10:26550742-26551263	-0.236493	0.339795
chr3:134694455-134694972	0.218935	0.351709
chr3:38036844-38037355	-0.0631686	0.818212
chr1:110494670-110495182	0.0330638	0.913255
chr5:54905896-54906417	0.103218	0.671248
chr10:123599314-123599906	-0.0511725	0.853985
chr3:10344170-10344672	-0.00415038	0.989293
chr1:1858530-1859051	-0.0110056	0.973451
chr7:143490655-143491166	0.0594229	0.837776
chr9:137430143-137430659	-0.0719075	0.797467
chr9:589355-589897	0.143259	0.543974
chr7:134669636-134670171	-0.0380634	0.886787
chrX:148504486-148504998	0.0437695	0.88284
chr2:232440474-232440980	0.0869775	0.694038
chr7:129807799-129808302	-0.0713144	0.795353
chr19:38675584-38676089	-0.0476223	0.860345
chr17:59423097-59423598	-0.00583717	0.98456
chr4:175905889-175906390	-0.0649751	0.791963
chr9:86328100-86328604	0.0812823	0.749257
chr11:100663492-100664035	0.196186	0.422982
chr6:7173696-7174206	0.0135365	0.967591
chr8:97595740-97596247	0.142492	0.547297
chr10:44824527-44825036	0.0563009	0.840441
chr20:8664749-8665275	-0.0873835	0.72627
chr22:23514293-23514837	-0.0142918	0.964934
chrX:74061591-74062092	-0.0102702	0.972378
chr6:149059669-149060170	0.160926	0.458834
chr6:39309851-39310397	-0.0105485	0.973383
chr10:116817116-116817617	0.0379714	0.887548
chr2:39015379-39015881	0.05287	0.837432
chr22:41925987-41926490	-0.0406316	0.878599
chr3:123719018-123719553	0.139224	0.549577
chr2:113216810-113217317	-0.0300648	0.919695
chr7:37109762-37110314	-0.0531654	0.839052
chr2:108182462-108182963	-0.0128407	0.968812
chr10:89029684-89030258	0.0439477	0.883752
chr17:39063356-39063857	0.184812	0.458791
chr11:47373827-47374347	-0.0170653	0.95535
chr20:1212888-1213391	-0.0577542	0.829374
chr6:24581016-24581518	0.0877917	0.737643
chr4:8176764-8177273	0.0340574	0.899983
chr10:72378137-72378646	0.00463273	0.989122
chr10:77891559-77892089	-0.0151158	0.963872
chr4:57303302-57303808	-0.121816	0.584427
chr7:69108118-69108630	0.0448136	0.883272
chr1:116834453-116834954	0.218716	0.356416
chr14:77085504-77086017	-0.0876236	0.745221
chr8:106856425-106856933	-0.0132997	0.966717
chr5:38420581-38421114	-0.134939	0.573457
chr3:113166564-113167089	0.119738	0.643938
chr7:157020744-157021261	0.0590946	0.83761
chr18:48974775-48975276	0.0338438	0.914365
chr10:14240246-14240763	-0.168582	0.496692
chr12:131410600-131411101	-0.170874	0.460435
chr3:167740906-167741408	-0.0146772	0.964152
chr7:154053059-154053560	-0.0726449	0.794039
chr17:38861362-38861933	-0.0277061	0.930793
chr4:3821405-3821906	-0.0270109	0.931632
chr10:19986406-19986907	-0.0166479	0.953472
chr9:706537-707396	0.0246356	0.93305
chr6:1390764-1391359	0.0527353	0.85406
chr6:29827502-29828213	0.0701907	0.802048
chr9:115170252-115171024	-0.0580772	0.841472
chr3:159150136-159150640	0.0581166	0.828508
chr12:92648522-92649023	0.0433609	0.876707
chr9:92379133-92379642	-0.036022	0.901132
chr20:37911870-37912373	0.0101346	0.974556
chr12:40405333-40405837	0.00587822	0.9848
chr4:129446016-129446536	-0.102381	0.686501
chr16:81472909-81473412	0.114001	0.654136
chr5:159062145-159062652	0.081048	0.76127
chr2:84257791-84258294	0.0192621	0.947779
chr12:53115472-53115976	0.0697735	0.785423
chr6:41306218-41306733	0.132155	0.581471
chr6:113004812-113005327	0.227988	0.341171
chr3:10619951-10620468	0.018413	0.953474
chr2:84297121-84297639	-0.0699463	0.803288
chr1:119826984-119827509	0.0649322	0.797345
chr3:50590792-50591304	0.0317406	0.920232
chr3:52482057-52482573	0.274888	0.169754
chr20:58361354-58361865	-0.06325	0.802688
chr14:61717994-61718495	0.0188193	0.94852
chr4:58214328-58214834	0.00451604	0.989362
chr19:741473-741975	0.0256261	0.933838
chr15:69289230-69289749	-0.0522141	0.853051
chr17:8632034-8632535	-0.0917841	0.730565
chr4:122364921-122365428	0.0184534	0.951326
chr10:50507116-50507628	-9.63932e-05	0.999108
chr11:67040091-67040621	-0.0306755	0.919414
chr3:85821063-85821572	-0.0249829	0.937427
chr9:119802480-119803184	-0.0580444	0.819611
chr1:161389729-161390454	-0.0843177	0.701316
chr7:44367375-44367882	-0.0567038	0.836968
chr3:182710507-182711020	-0.0481867	0.859253
chr2:223563396-223563897	-0.0148494	0.957959
chr2:143258419-143258942	-0.0855725	0.727341
chr10:46296043-46296560	-0.0539803	0.841908
chr12:45235304-45236118	0.0467026	0.871227
chr19:55671472-55671974	0.00971259	0.972737
chr3:89889328-89889830	-0.0415427	0.888945
chr11:125091116-125091618	0.064672	0.806038
chr20:44089937-44090461	0.0276735	0.926177
chr1:91806886-91807387	-0.00159434	0.9954
chr2:54603299-54603800	0.025078	0.928062
chr6:3801093-3801646	0.0784656	0.778363
chr5:6216664-6217204	0.00188103	0.995939
chr11:36056266-36056801	0.0825105	0.764457
chr11:110208609-110209110	0.0636487	0.806918
chr3:45209365-45209866	0.148314	0.544729
chr2:33491615-33492158	-0.0941672	0.695319
chr17:49633696-49634197	0.147828	0.514087
chr16:86498220-86498731	0.109239	0.678518
chr11:112302446-112302949	0.0525519	0.847351
chrX:17945020-17945549	0.0206158	0.943968
chr1:8794524-8795088	-0.0689351	0.806918
chr22:27258736-27259243	-0.158367	0.524656
chr3:23763002-23763547	0.233161	0.353604
chr15:83209290-83209821	0.0047762	0.988814
chr17:37797131-37797653	0.0309856	0.91936
chr6:81075941-81076443	-0.0193453	0.952314
chr2:21367412-21367927	0.0236599	0.936135
chr16:89584628-89585129	-0.0108399	0.971286
chr2:223947575-223948076	-0.229394	0.355899
chr2:199811283-199811837	0.103115	0.682684
chr8:40033907-40034414	0.187355	0.438641
chr5:160345173-160345780	0.0487183	0.838082
chr2:111741453-111741964	-0.0600256	0.828255
chr15:78638654-78639155	0.0562223	0.826811
chr6:42618025-42618532	0.0463657	0.878027
chr7:141158516-141159022	0.0716348	0.780641
chr3:151426119-151426642	-0.0141996	0.96518
chr2:68441674-68442177	0.0602349	0.828428
chr2:179428614-179429132	-0.0501755	0.86344
chr3:72972987-72973505	0.0986667	0.686588
chr11:44427383-44427886	0.0928993	0.730771
chr6:111842896-111843428	0.144884	0.544604
chr15:91070851-91071355	0.0353476	0.893137
chr11:120546258-120546985	0.0493718	0.867735
chr10:79487541-79488051	0.05653	0.803589
chr15:81836150-81836656	0.383015	0.17194
chr17:65504027-65504590	-0.0681587	0.796662
chr12:90853982-90854492	0.0298796	0.917791
chr2:47076525-47077026	0.180026	0.471485
chr11:68868432-68868933	0.0820179	0.747205
chr19:56076341-56076963	-0.0275009	0.930551
chr4:42425075-42425996	-0.048409	0.868795
chr22:45565938-45566450	0.00225274	0.995444
chr22:29457711-29458212	0.073719	0.780554
chr1:17304432-17304957	-0.0282255	0.923852
chr7:37833452-37833953	-0.0133329	0.962911
chr5:50750965-50751478	0.147691	0.545434
chr4:42605138-42605665	0.224987	0.350853
chr2:88903689-88904195	0.0630274	0.80934
chr11:117861165-117861666	0.0591571	0.759081
chr16:29687926-29688455	0.165612	0.511233
chr1:96721435-96721936	0.018523	0.941598
chr13:30696188-30696701	0.240644	0.328554
chr3:157769321-157769838	0.0777557	0.761895
chr9:4639952-4640458	-0.0629894	0.808619
chr8:47478028-47478533	0.0392217	0.891319
chr17:42527191-42527693	0.0625492	0.802148
chr4:161817911-161818412	-0.0313988	0.908667
chr15:46394419-46394946	-0.189666	0.424506
chr11:110606376-110606884	0.0278611	0.923369
chr3:143888113-143888614	-0.105486	0.670407
chr8:1478978-1479493	0.0745614	0.789126
chr3:27632763-27633311	-0.0418189	0.890648
chr13:75372340-75372841	-0.0317472	0.910167
chr1:242211133-242211715	-0.209485	0.380794
chr21:27213276-27213781	0.00318899	0.992116
chr3:135260012-135260526	-0.068041	0.80755
chr3:184399271-184399785	-0.0137369	0.966135
chr3:87260112-87260613	0.0590234	0.81327
chr7:47908644-47909146	-0.0834608	0.73767
chr9:112882274-112882780	0.0356361	0.899208
chr2:99708193-99708694	-0.0568441	0.823436
chr2:22437070-22437578	-0.0997993	0.688859
chr19:41597486-41597987	-0.00862174	0.978943
chr11:13772381-13772895	-0.0126558	0.969624
chr16:57946386-57946887	-0.63679	0.0717513
chr16:23145165-23145666	0.157254	0.532685
chr9:21251011-21252102	0.138189	0.570768
chr17:62727798-62728304	0.0759108	0.774401
chr17:58587587-58588095	0.0476012	0.861744
chr15:39787487-39788024	0.166462	0.508412
chr14:20782278-20782779	-0.0748472	0.757497
chr8:28787667-28788170	0.0784672	0.757207
chr15:69557778-69558333	0.0358278	0.902663
chr13:109524491-109524992	0.0462028	0.861316
chr13:87274161-87274670	-0.0494993	0.86723
chr11:12357212-12357777	0.0901375	0.70561
chr8:104731945-104732480	0.109187	0.663702
chr15:40050965-40051471	0.18468	0.307958
chr11:86698534-86699045	-0.0833494	0.71406
chr9:95847612-95848139	-0.0392072	0.885732
chr18:52323731-52324245	0.0205785	0.949599
chr1:22861938-22862467	0.0484433	0.871632
chr4:121462594-121463096	-0.00712697	0.9824
chr14:78343440-78343941	0.21374	0.341735
chr9:4147428-4147934	-0.0789972	0.759065
chr11:133163399-133163905	-0.0562603	0.845721
chr20:62087199-62087702	0.00354701	0.991459
chr5:175609667-175610221	0.0498283	0.853394
chrX:104288256-104288758	-0.0304712	0.922422
chr6:40706165-40706667	0.143288	0.567031
chr2:110741602-110742113	-0.0334135	0.912672
chrX:16578131-16578647	-0.275422	0.284199
chr22:28585281-28585788	-0.126752	0.605472
chr11:113884254-113884760	0.0493712	0.869208
chr4:168654480-168654991	-0.0420158	0.868
chr5:111698302-111698806	0.116897	0.654897
chr5:57550033-57550611	0.0384283	0.902131
chr16:50498862-50499363	0.21841	0.353231
chr15:33871867-33872372	0.0321847	0.914409
chr3:32959374-32959888	0.141796	0.579253
chr1:89866501-89867026	-0.076382	0.780557
chr10:13120893-13121399	0.129243	0.592734
chr21:30839256-30839770	-0.0225408	0.94362
chr7:150082330-150082831	0.0516376	0.839954
chr20:32706434-32706935	-0.0132029	0.963974
chr3:102536426-102536937	-0.0500327	0.845542
chr6:18330136-18330637	0.201979	0.376811
chr9:69568863-69569403	0.0401868	0.882982
chr7:13306964-13307532	-0.0285606	0.919794
chr6:36980839-36981415	-0.136646	0.579894
chr2:137050919-137051428	0.0289074	0.919207
chr8:133052285-133052787	-0.193135	0.410282
chr10:23052942-23053443	0.0151449	0.959813
chr10:23112996-23113502	0.00701796	0.982645
chr9:32220688-32221191	-0.0792562	0.747481
chr3:122903130-122903636	0.0467085	0.877599
chr2:56444251-56444759	0.0594858	0.811963
chr7:83060215-83060716	0.150217	0.479254
chr8:128038753-128039261	-0.017246	0.956613
chr1:5652405-5653354	0.0955686	0.719502
chr6:103183916-103184430	-0.195268	0.434271
chr15:99755753-99756260	0.0702157	0.80408
chr21:31490391-31490934	-0.109235	0.658626
chr1:106888960-106889518	-0.143124	0.539705
chrX:70030415-70030919	0.0691591	0.80358
chr4:87465678-87466179	-0.046065	0.858622
chr4:157052385-157052888	0.330019	0.215593
chr1:22317195-22317704	0.0916931	0.701359
chr12:109944916-109945426	0.0736322	0.726698
chr15:33699637-33700138	0.235903	0.334852
chr19:45395609-45396120	-0.0428085	0.861831
chr9:15722758-15723270	0.249154	0.316121
chr15:71532850-71533355	-0.141323	0.508063
chr5:109141748-109142258	0.070399	0.771959
chr1:33237532-33238048	0.0154715	0.959407
chr18:78813909-78814771	0.15697	0.532004
chr11:44761034-44761590	0.0022753	0.999158
chrX:85629779-85630289	0.0418612	0.878665
chr2:109052841-109053353	0.0118837	0.969668
chrX:123236881-123237386	0.390706	0.120615
chr5:180658652-180659174	-0.186135	0.456881
chr7:4006638-4007146	-0.09952	0.68524
chr9:116154275-116155144	-0.0817631	0.752822
chr11:3861656-3862164	0.319415	0.210309
chr5:144250099-144250600	0.0306119	0.915131
chr10:82040980-82041523	-0.0920603	0.713789
chr6:88882482-88882983	-0.104796	0.631878
chr1:117010642-117011143	0.0469436	0.859425
chr16:31201631-31202363	0.0910576	0.664998
chr9:102526691-102527194	-0.0456082	0.861657
chr8:141386715-141387216	0.060968	0.793976
chr18:76569939-76570469	0.149661	0.528167
chr6:87139156-87139693	-0.017535	0.952152
chr22:45124374-45124950	0.288762	0.253084
chr3:40925175-40925684	0.0546149	0.836114
chr7:121081259-121081778	0.0374301	0.888937
chr11:124752700-124753208	0.141696	0.579427
chr2:72010223-72010724	0.0547751	0.833802
chr3:194925349-194925938	-0.00252575	0.994096
chr10:74795809-74796469	0.113634	0.656232
chr5:167245814-167246351	0.0596064	0.816625
chr2:236085590-236086102	0.0119883	0.971651
chrX:140499368-140499869	0.0803398	0.75827
chr1:19465996-19466499	0.0503236	0.858726
chr3:143478189-143478698	0.0523628	0.847258
chr5:173864371-173864872	-0.0469173	0.853601
chr1:59446550-59447063	0.0952799	0.688239
chr2:133599686-133600256	-0.0389561	0.887515
chr2:66498308-66499106	0.092157	0.732376
chr13:46160416-46160919	-0.00868204	0.977477
chr13:79246122-79246638	0.106741	0.663274
chr16:46629194-46629697	0.0868078	0.74535
chr11:60056240-60056741	0.0396655	0.883491
chr16:20889579-20890081	0.191125	0.438201
chr1:83208471-83208992	-0.481964	0.0498843
chr12:70290069-70290590	0.129366	0.577485
chr2:233213943-233214444	-0.0195992	0.945932
chr11:10500947-10501448	0.764759	0.0434638
chr10:94444215-94444718	0.0389069	0.885651
chr15:73366904-73367411	-0.0303565	0.919374
chr4:7442468-7442979	0.0128283	0.967403
chr15:69957938-69958913	0.0856264	0.736748
chr6:27149130-27149652	-0.0427262	0.88694
chr3:20990851-20991374	0.100645	0.706037
chr7:131995271-131995783	0.0138268	0.961863
chr15:51776926-51777427	0.109994	0.676255
chr6:2998176-2998677	0.0545028	0.818923
chr7:121258-121869	-0.0560773	0.829504
chr20:7272461-7272964	0.0279131	0.925576
chr1:148791482-148791983	-0.180922	0.39521
chr18:7116124-7116663	-0.0929639	0.730266
chr14:22111944-22112445	0.00814735	0.978205
chr2:88554150-88554661	0.0156559	0.962475
chr5:2538065-2538575	-0.104485	0.688996
chr1:20386709-20387211	-0.259682	0.277184
chrX:19682936-19683481	-0.0310928	0.920614
chr10:38094037-38094584	-0.0834329	0.693978
chr14:96682613-96683114	-0.0678382	0.785679
chr9:107892722-107893246	0.0300423	0.91357
chr4:84901132-84901648	0.0831806	0.731634
chr18:523579-524080	-0.0167481	0.950159
chr13:20232058-20232565	0.0704498	0.796108
chr8:26118101-26118645	-0.00792899	0.979192
chr21:15003366-15003904	0.0314051	0.91732
chr15:42890447-42890975	-0.0173395	0.957116
chr20:64139054-64139555	-0.0605439	0.810549
chr10:25852277-25852998	-0.0263465	0.933786
chr9:70600407-70600932	0.0263485	0.933112
chr3:39152634-39153135	-0.281161	0.240222
chr12:50625970-50626471	0.0920258	0.684723
chr6:96990460-96990994	-0.0232777	0.934257
chr22:29463633-29464163	0.0423179	0.889603
chr10:126228889-126229396	-0.0126783	0.964428
chr5:154418104-154418641	0.0257142	0.931899
chr14:25766269-25766770	0.0505573	0.841472
chr7:43402052-43402623	0.00552208	0.986211
chr14:20415669-20416194	0.0454266	0.87932
chr3:50567489-50568049	0.0603283	0.768795
chr11:62122033-62122541	-0.0229745	0.942332
chr14:91753713-91754234	0.026514	0.926498
chr5:163089012-163089570	-0.0151589	0.958499
chr11:36460148-36460653	0.0283627	0.929367
chr11:24747772-24748273	0.106745	0.665952
chr3:51354996-51355536	-0.0365253	0.895486
chr9:18022052-18022566	-0.00182989	0.994407
chr4:142269067-142269575	-0.032002	0.907775
chr11:65316965-65317563	-0.146204	0.491719
chr9:12461689-12462214	-0.0864376	0.722829
chr2:237571821-237572403	0.0259189	0.915319
chr2:86202447-86202948	0.0417375	0.879981
chr11:71131776-71132330	0.0974589	0.716237
chr8:17783316-17783870	0.0998618	0.692597
chr10:128267933-128268436	0.134555	0.480816
chr10:52215685-52216186	0.0788063	0.75591
chr11:96241419-96241972	-0.0317984	0.913725
chr9:16652615-16653157	-0.0217337	0.942844
chrX:97447340-97447874	0.0246291	0.936269
chr20:63134290-63134797	0.214678	0.357047
chr12:130590147-130590648	0.226539	0.335727
chr7:141824327-141824832	0.054021	0.844755
chr16:11414751-11415331	0.0233529	0.94279
chr10:59015962-59016474	-0.0336555	0.902131
chr7:147909643-147910144	0.104269	0.662838
chr8:6985598-6986115	0.145242	0.54336
chr6:12844663-12845598	0.0438156	0.884416
chr6:161373788-161374295	0.0325688	0.913858
chr5:93422923-93423424	0.131276	0.592734
chr11:7908258-7908759	-0.14411	0.540911
chr3:68876066-68876573	-0.0579251	0.823239
chr7:15517859-15518360	0.0740935	0.778218
chr5:102780407-102780910	0.0977746	0.709604
chr10:92101215-92101726	0.250178	0.309193
chr17:72420709-72421227	0.173029	0.472946
chr6:91340929-91341435	0.029753	0.926028
chr16:19899255-19899764	0.0445017	0.882139
chr12:119447072-119447573	-0.0500891	0.843581
chr14:68261719-68262220	-0.0392878	0.897481
chr7:115679848-115680350	-0.114367	0.601428
chr3:173699316-173699817	0.0107608	0.971554
chr8:126652352-126652856	-0.169555	0.440781
chr2:199485880-199486382	0.09069	0.731624
chr10:6785962-6786463	-0.263058	0.289345
chr1:66695113-66695628	-0.0927623	0.694061
chr7:72150837-72151338	0.110624	0.623665
chr12:14828814-14829315	0.00992423	0.975195
chr4:153649384-153649886	0.032675	0.911314
chr17:6159944-6160445	-0.0102937	0.973105
chr20:4482017-4482584	0.0270458	0.928215
chr16:75949263-75949764	0.252822	0.27954
chr16:72241793-72242296	0.0520565	0.860664
chr12:30847131-30847632	0.074113	0.77226
chr12:80192115-80192616	0.00797896	0.979086
chr5:5403660-5404204	0.123555	0.595701
chr7:154982429-154982937	0.0571597	0.828673
chr12:27383922-27384448	0.101056	0.704819
chr9:135343894-135344405	0.0845317	0.716707
chr11:117877445-117877952	0.0590803	0.839798
chr5:91727386-91727944	0.0739018	0.792501
chr7:118787819-118788324	0.114541	0.619293
chr5:32638222-32638723	0.0808611	0.732358
chr16:51355105-51355613	0.0571469	0.829727
chr1:208303685-208304191	0.00154454	0.996845
chr6:150038213-150038743	-0.277485	0.270997
chr15:51403234-51403735	0.0608472	0.822272
chr18:76668503-76669020	0.154482	0.500579
chr21:41377745-41378265	0.0681957	0.809153
chr7:72816274-72816790	0.274531	0.257436
chr18:34729211-34729713	-0.0704108	0.800265
chr4:86343952-86344453	-0.148515	0.494312
chr7:38330809-38331319	0.0081073	0.977987
chr1:25661290-25661803	0.0964527	0.714868
chrX:4262925-4263432	0.107473	0.684537
chr11:8735581-8736084	0.349746	0.198144
chr20:44747428-44747929	0.0403777	0.877526
chr1:91913692-91914210	0.00373723	0.990618
chr2:146733994-146734837	-0.0359336	0.907389
chr6:50791841-50792360	-0.0296996	0.914116
chr16:59192503-59193005	-0.0888889	0.741766
chr7:152706856-152707400	0.104211	0.694196
chr7:148384882-148385391	0.0462483	0.859684
chr12:53757080-53757590	-0.0483441	0.848454
chr16:10368991-10369492	-0.00398458	0.988064
chr3:139290002-139290503	0.116366	0.601812
chr12:66087321-66087824	-0.0220195	0.937984
chrX:68669399-68669923	-0.0753773	0.786353
chr9:121702939-121703442	-0.0277619	0.930466
chr9:118522038-118522544	-0.0497996	0.833718
chr16:86494071-86494572	0.0699712	0.804296
chr2:200480819-200481785	0.00472879	0.987375
chr15:96254163-96254664	-0.0842285	0.700856
chr3:109241364-109241873	0.214247	0.346442
chr10:16691514-16692015	0.0440291	0.864766
chr5:136399431-136399932	-0.039279	0.88304
chr16:82031313-82031858	-0.0187309	0.948708
chr6:75934831-75935335	0.019959	0.948041
chr7:105006725-105007277	0.11321	0.613093
chr11:47974370-47974892	0.180047	0.343184
chr3:53726614-53727115	0.0520303	0.838238
chr10:78436102-78436603	0.105833	0.65382
chr16:12207891-12208392	0.0446139	0.864502
chr7:141253003-141253504	-0.062012	0.796306
chr6:57021036-57021547	0.0246838	0.938824
chr11:61733349-61733874	0.0385505	0.894736
chr3:142866791-142867376	-0.170831	0.286831
chr4:182289770-182290271	-0.0373978	0.887869
chr17:82236278-82236788	-0.134135	0.541303
chr17:57518546-57519047	0.0158397	0.956612
chrX:70436323-70436876	-0.0676346	0.81065
chr18:48851427-48851944	0.0838113	0.760158
chr15:84164491-84164998	0.10116	0.698605
chr3:165446483-165446984	-0.0850593	0.708772
chr8:103254007-103254516	-0.0377996	0.886682
chr8:137492768-137493286	-0.0492673	0.8679
chr6:133975559-133976106	-0.0179583	0.946806
chr1:39771072-39771579	0.0185304	0.951226
chr12:75390843-75391348	-0.0479974	0.787233
chr15:57427484-57428015	-0.00908064	0.977914
chr7:144786036-144786974	0.0158289	0.961807
chr2:236496292-236496793	-0.114421	0.60175
chr7:77416334-77416861	-0.0517978	0.846356
chr2:84830701-84831221	-0.0197212	0.950909
chr7:123355518-123356021	-0.193081	0.406611
chr9:4130135-4130636	-0.0920689	0.667999
chr8:117930693-117931203	-0.0263632	0.934215
chr10:14310538-14311039	0.0268654	0.925735
chr11:32188726-32189250	-0.0296195	0.914736
chr18:38019213-38019714	0.182801	0.390323
chr2:63614546-63615556	0.113276	0.455243
chr11:22304309-22304810	-0.043969	0.86321
chr2:58447923-58448436	0.0480484	0.836088
chr15:98004036-98004592	-0.0645906	0.797306
chr6:32046666-32047185	-0.033077	0.907992
chr21:34722649-34723153	0.137489	0.573168
chr11:68869527-68870028	-0.0170542	0.954556
chr17:9004387-9004896	-0.0704549	0.798557
chr5:69281105-69281606	-0.0793115	0.725965
chr4:40628750-40629252	0.0642009	0.822859
chr8:76776155-76776661	-0.00655684	0.983928
chr3:11582527-11583073	-0.0520984	0.853462
chr17:81733668-81734176	0.0155781	0.955784
chr21:32143589-32144103	-0.0152332	0.958849
chr19:5689140-5689641	0.0375981	0.900312
chr2:70103477-70103978	-0.0088564	0.974329
chr13:84121450-84121991	0.0307268	0.911715
chr2:159030871-159031495	0.287722	0.223703
chr1:68758754-68759301	-0.205615	0.384027
chr8:80682859-80683368	0.024229	0.939839
chrX:85569008-85569518	-0.126338	0.603057
chr8:118672833-118673343	0.138041	0.530905
chr12:117100209-117100713	0.0920685	0.732655
chr1:7075283-7075795	0.111176	0.67235
chr7:140005735-140006257	-0.020637	0.94236
chr8:37245429-37245966	0.121935	0.583017
chr12:113863067-113863622	0.0241761	0.940539
chr5:80307448-80307949	-0.103266	0.64089
chr8:2679949-2680460	0.0325966	0.907258
chr2:138183640-138184141	0.0266459	0.921266
chr4:117514727-117515228	0.0740929	0.762204
chr6:14406576-14407077	-0.0755849	0.762486
chrX:125093762-125094267	-0.0707932	0.764172
chrX:150365258-150365767	0.104745	0.658922
chr10:84632741-84633247	-0.0294337	0.924968
chr4:38210279-38210780	0.0775561	0.757682
chr5:73135945-73136446	0.151754	0.537867
chr7:49703279-49703788	0.0661043	0.790185
chr18:48136419-48137441	0.0960239	0.720667
chr2:77713342-77713873	-0.0796549	0.746906
chr2:222971637-222972141	0.0788644	0.76903
chr5:166671743-166672248	-0.037396	0.89442
chr2:37711305-37711857	-0.0336346	0.913002
chr15:94670356-94670857	0.11771	0.579457
chr13:41520674-41521175	0.179656	0.406143
chr10:87578108-87578609	0.135947	0.516883
chr1:20361724-20362235	0.0270637	0.92957
chr6:24658901-24659405	0.0593206	0.83922
chr14:21978150-21978651	0.0501873	0.86383
chr4:5399745-5400277	0.00748931	0.982591
chrX:20530272-20530783	-0.00396552	0.989993
chr20:36010621-36011125	-0.0710694	0.765217
chr6:120584048-120584808	-0.034364	0.911312
chr16:62058323-62058870	-0.0932021	0.719448
chr17:31842448-31842950	0.00248136	0.99403
chr3:187971553-187972054	-0.0262377	0.919225
chr12:120325378-120325883	0.0869442	0.752004
chr13:32259073-32259588	-0.0864894	0.710295
chr7:100928996-100929506	0.21638	0.346734
chr20:25116662-25117163	0.0854508	0.707378
chr18:48592528-48593031	0.835233	0.00374259
chr6:16238446-16238947	0.105729	0.68434
chr4:178086278-178086780	0.119261	0.640758
chr19:35076547-35077048	0.0573277	0.814713
chr8:70088405-70088910	-0.130685	0.606436
chr12:55044094-55044600	0.190347	0.393419
chr2:104795954-104796456	-0.109029	0.614546
chr6:153944287-153944818	0.0974305	0.704672
chr2:73201984-73202486	-0.0676874	0.797855
chrX:3875577-3876083	0.0265746	0.926081
chr10:4653068-4653588	0.0315295	0.92147
chr7:71739702-71740288	0.0637964	0.791442
chr13:21573895-21574396	0.117145	0.577347
chr11:20647906-20648413	0.00606612	0.985976
chr15:75178013-75178558	-0.0791657	0.768269
chr8:29807162-29807718	-0.033458	0.91302
chr7:92557185-92557686	-0.103424	0.648441
chr2:150410775-150411276	-0.023669	0.938023
chr20:50987650-50988151	-0.102615	0.668865
chr16:2739491-2740139	-0.0361561	0.906263
chr12:28084983-28085484	0.0833294	0.701616
chr2:224469327-224469828	-0.0554716	0.81788
chr20:32240184-32240685	-0.100711	0.654735
chr10:116694151-116694761	-0.181675	0.453025
chr3:45035568-45036384	-0.0790653	0.765035
chr11:71977665-71978166	0.00642388	0.983659
chr12:112788404-112788915	0.21261	0.343819
chr6:44172606-44173124	0.0285815	0.919716
chr17:36072453-36072955	-0.0062014	0.984177
chr7:30584424-30585369	-0.074938	0.778022
chr10:17430667-17431190	-0.0289998	0.926874
chr5:126234494-126235011	-0.137432	0.590271
chr2:50148567-50149091	-0.0265222	0.925444
chr2:146661437-146661938	-0.0414408	0.865323
chr15:81374031-81374532	0.0411072	0.881789
chr2:110802208-110802721	0.318444	0.0906576
chr2:167767811-167768312	0.0976683	0.638732
chr4:108393780-108394303	0.00177757	0.996269
chr17:64410611-64411134	0.0375279	0.90283
chr20:63453869-63454379	-0.0832107	0.733577
chr9:34252847-34253363	0.0996237	0.696262
chr17:30125198-30125699	0.0376066	0.888323
chr13:76473458-76473983	0.112397	0.650791
chr13:56670502-56671053	-0.0347013	0.897365
chr17:37730665-37731166	0.178147	0.435603
chr2:105567972-105568481	-0.0262147	0.926177
chr8:103124819-103125320	0.00716752	0.981697
chr16:68239843-68240356	-0.151455	0.421283
chr5:59199029-59199530	0.120008	0.611216
chr3:150527386-150527897	-0.103297	0.668909
chr22:40101385-40101893	0.0653644	0.817737
chr4:155725087-155725654	-0.0606517	0.807238
chr9:18791010-18791514	-0.039103	0.897966
chr17:51869317-51869826	0.0201753	0.944659
chr6:127015842-127016345	-0.0332734	0.904986
chrX:100207879-100208396	0.0910037	0.737306
chr19:54060220-54060725	0.0564882	0.818212
chr15:42149856-42150404	0.0824397	0.762607
chr6:8172445-8172947	-0.0339901	0.896666
chr2:205748616-205749142	0.258763	0.267454
chr11:86978709-86979211	0.0712322	0.761427
chr2:117127574-117128098	0.028541	0.915731
chr17:37301222-37301723	0.281153	0.26433
chr15:82647810-82648939	0.0503288	0.836318
chr21:42179254-42179755	0.220597	0.354362
chr22:41763005-41763519	0.0562909	0.831586
chr6:39419522-39420024	0.174888	0.437258
chr5:73135378-73135895	0.137683	0.584336
chr4:52729532-52730042	0.139238	0.516793
chr6:56204023-56204575	-0.0652317	0.787198
chr3:114383719-114384229	0.0421019	0.890822
chr8:9248590-9249091	0.133285	0.51999
chr3:150227689-150228190	-0.0457916	0.869868
chr12:104790488-104790991	-0.0297421	0.923808
chr18:63128482-63128983	0.0753963	0.76491
chr3:23791242-23791743	-0.0513729	0.822445
chr2:12613300-12613801	0.0919319	0.70675
chr13:110022426-110022957	0.0122023	0.965767
chr3:63644926-63645427	0.0713592	0.765184
chr18:8657827-8658331	-0.255193	0.314821
chr16:15539118-15539620	0.0994968	0.710168
chr8:131952368-131953079	-0.153316	0.543528
chr1:171741794-171742297	-0.0737568	0.689358
chr9:104991588-104992092	-0.0416317	0.876397
chr5:83604066-83604567	0.0907094	0.703038
chr2:202158776-202159287	-0.0685733	0.771581
chr1:177655630-177656134	0.154694	0.485337
chr4:175812491-175812994	0.188924	0.452603
chr7:107631526-107632027	-0.0387753	0.887541
chr20:62808199-62808710	-0.0323008	0.912698
chr12:116878759-116879281	-0.031102	0.920518
chr9:101593314-101593815	0.169233	0.432637
chr10:125788396-125788909	-0.100421	0.705468
chr14:100673107-100673608	-0.145893	0.461797
chr2:200470148-200470649	0.458157	0.131652
chr4:147407188-147407701	-0.0629517	0.81543
chr2:225282816-225283321	0.0619709	0.828235
chr10:11124960-11125472	0.00268553	0.994241
chr2:23468287-23468813	-0.0326555	0.899903
chr17:8110162-8110664	-0.102061	0.66466
chr13:82796002-82796508	0.128648	0.567649
chr10:59700666-59701171	-0.0321757	0.917669
chr5:41270344-41270856	-0.0235938	0.939819
chr15:33622929-33623462	0.0258898	0.927916
chr20:54025380-54025882	0.0546995	0.821714
chr4:183289638-183290147	0.00887919	0.974854
chr11:11669402-11669903	0.201177	0.334572
chr9:69646700-69647201	0.252328	0.231135
chr6:69232768-69233325	0.0598324	0.817522
chr22:33923638-33924139	0.0505759	0.864291
chr7:50970083-50970599	0.119606	0.59967
chrX:132948849-132949365	-0.0465021	0.860264
chr1:204924035-204924543	-0.197489	0.146607
chr2:71933818-71934319	0.0565313	0.815906
chr9:134698345-134698950	0.0657596	0.751379
chr7:101538725-101539269	-0.0600049	0.829113
chr3:113086764-113087271	0.0350723	0.907142
chr12:13959057-13959610	-0.0632039	0.811703
chr11:13602767-13603289	-0.0627049	0.79853
chr9:93109098-93109620	0.0885941	0.739547
chr5:55160823-55161324	0.13786	0.548671
chr13:27027257-27027758	0.148925	0.475873
chr14:94136632-94137139	-0.00525412	0.986098
chr8:60136046-60136578	-0.0144875	0.964531
chr12:5492506-5493453	0.00263494	0.994314
chr1:17194967-17195468	0.206765	0.380283
chr7:137717810-137718345	0.365385	0.0554288
chr19:10583360-10583861	0.0434326	0.883547
chr15:78214920-78215421	0.0238185	0.93271
chr6:77475390-77475895	-0.117431	0.622897
chr5:10521378-10521893	-0.0644444	0.803647
chr1:83725652-83726162	-0.0328071	0.910004
chr1:114088465-114088966	-0.0540766	0.818991
chr3:129038095-129038926	0.0744535	0.789207
chr2:43484226-43484727	0.0186858	0.945865
chr1:8480780-8481281	-0.0424572	0.861934
chr10:76082930-76083433	0.0857969	0.618669
chr15:37929173-37929746	0.159163	0.479254
chr19:55441853-55442359	0.0047148	0.988614
chr2:120809381-120809888	-0.0515671	0.836734
chr11:110655954-110656456	0.0203324	0.941713
chr19:8631263-8631840	-0.00169262	0.99549
chr13:86185733-86186234	0.0477705	0.858934
chr7:103636104-103636619	0.0805443	0.7337
chr10:93815215-93816595	-0.0811493	0.741469
chr6:43951176-43951709	0.148428	0.410254
chr1:91120267-91120769	0.0760297	0.782277
chr22:45863818-45864806	-0.0503798	0.859767
chrX:69119078-69119621	0.0119451	0.971684
chr10:78937972-78938498	0.0275012	0.93231
chr22:27022845-27023352	0.00711384	0.980658
chr2:177218415-177218916	-0.0801604	0.729904
chr15:53072097-53072603	0.00377087	0.990913
chr9:89372403-89372904	0.134928	0.59705
chr5:38726202-38726703	-0.0541682	0.822265
chr9:33807162-33807664	0.0210896	0.939817
chr10:84360810-84361311	0.101913	0.630954
chr5:172078570-172079077	0.104167	0.647243
chr18:13630079-13630585	0.0246899	0.935214
chr1:11753713-11754219	0.0679499	0.810955
chr6:138545482-138546007	0.01789	0.952054
chr3:76824629-76825130	-0.0476762	0.844417
chr13:44879374-44879875	0.110121	0.634339
chr13:44396600-44397101	0.130687	0.550539
chr1:46747625-46748126	-0.0188879	0.949955
chr17:13974171-13974792	0.139229	0.58669
chr7:14691553-14692056	0.00454109	0.988476
chr11:133164933-133165465	-0.0876991	0.7447
chr7:155684467-155684985	0.0687152	0.787019
chr2:211745222-211745723	0.0375775	0.904354
chr12:104164553-104165060	-0.0700514	0.784592
chr3:122239071-122239572	0.145764	0.460371
chr2:65367436-65367937	0.0294787	0.907786
chr10:4656518-4657028	0.0698196	0.764378
chr18:22456509-22457018	-0.0210332	0.940964
chr7:30146181-30146692	-0.0469449	0.855005
chr3:196227060-196227561	0.0117939	0.968909
chr15:68823514-68824015	0.0984703	0.711796
chr8:80240569-80241071	0.124002	0.482615
chr4:84593741-84594581	-0.0913339	0.733331
chr7:26437093-26437604	-0.0182728	0.946058
chr16:28063499-28064003	-0.0295804	0.922687
chr5:96344683-96345211	-0.0407661	0.891063
chr7:135254119-135254620	0.182304	0.381115
chr11:1667887-1668394	-0.000922171	0.996828
chr2:218186207-218186709	-0.0738766	0.790509
chr7:41942580-41943468	-0.0250753	0.929063
chr4:122604096-122604597	0.151578	0.54945
chr12:31271838-31272345	0.00634346	0.985431
chr22:32744481-32744982	-0.180026	0.418359
chr3:173607653-173608215	0.109183	0.620616
chr9:117644619-117645125	0.0287409	0.928813
chr13:71864556-71865061	-0.16573	0.461396
chr19:47020442-47020943	0.060012	0.833965
chr11:3476204-3476707	-0.000245647	0.998695
chr11:78684327-78684828	0.0517602	0.839954
chr1:59699176-59699710	0.0719738	0.762904
chr9:129415188-129415689	0.0441011	0.883947
chr10:123866414-123866918	0.0471378	0.872963
chr10:24208602-24209188	-0.0309925	0.918399
chr14:92860622-92861135	-0.00423208	0.987239
chr12:91243134-91243645	-0.0089471	0.974259
chr10:44820532-44821033	0.0644799	0.78658
chr11:70381923-70382433	-0.0451623	0.880336
chrX:114073882-114074383	0.0675258	0.762789
chr13:52809229-52809730	0.0731121	0.783109
chr14:103513232-103513781	-0.0843422	0.751193
chr9:121734957-121735459	-0.0294838	0.910882
chr20:19583736-19584239	-0.0240046	0.933239
chr10:127949746-127950281	-0.0218313	0.936247
chr8:8503596-8504097	-0.0661729	0.772914
chr17:65146745-65147253	-0.0583838	0.811003
chr10:129694105-129694606	0.403474	0.159994
chr1:198407404-198407912	-0.0523609	0.855782
chr20:58692453-58692954	0.141806	0.531393
chr1:37621998-37622499	0.0207767	0.949186
chr3:161859859-161860360	-0.0144154	0.958886
chr18:37778432-37778945	0.0835806	0.714163
chr3:89044521-89045072	0.138709	0.536767
chr5:31218888-31219389	0.0561924	0.816287
chr15:73305850-73306351	-0.032116	0.912017
chr17:74199554-74200058	0.00297065	0.992639
chr5:147038878-147039384	0.0782641	0.726701
chr5:149428642-149429154	0.0417292	0.885586
chrX:118644339-118644842	0.00465886	0.988105
chr9:15717232-15717752	-0.0268977	0.92147
chr10:48614732-48615233	0.070161	0.765945
chr7:133990847-133991349	-0.0585949	0.838069
chr5:61610210-61610712	0.221325	0.352972
chr3:111418044-111418545	0.203877	0.343155
chr1:64631727-64632229	0.0613119	0.792576
chr8:118136891-118137398	0.026804	0.920825
chr9:133669346-133669882	-0.0974299	0.715183
chr9:95754769-95755275	0.327263	0.0569282
chr12:108519517-108520019	0.000149422	0.999758
chr4:101237716-101238222	-0.0396005	0.875859
chr4:11428793-11429296	-0.054589	0.768938
chr2:197675537-197676039	0.183973	0.460399
chr11:10792393-10792898	0.0863358	0.635984
chr22:45553667-45554185	-0.118769	0.617717
chr9:129436902-129437403	0.0784739	0.772559
chr5:91338939-91339440	0.00320653	0.993584
chr5:160337329-160337840	0.056947	0.815062
chr1:31956001-31956502	0.00611595	0.985664
chr7:76280365-76280894	-0.2531	0.310194
chr15:74800081-74800607	0.010375	0.970741
chr9:75002094-75002620	-0.00884111	0.97808
chr9:127511909-127512410	0.000939777	0.998135
chr3:83617128-83617629	0.0510165	0.841253
chr2:183536635-183537136	-0.0381734	0.874861
chr3:40612372-40612873	0.0596291	0.832512
chr2:99984578-99985079	-0.0106793	0.966126
chr11:67530280-67531000	0.0793588	0.771673
chr7:7793146-7793649	-0.0917908	0.727441
chr9:129006678-129007179	-0.129525	0.550137
chr11:18013758-18014270	-0.179348	0.468727
chr16:71412195-71412707	-0.0459379	0.843505
chr10:101297824-101298333	-0.0361419	0.899234
chr15:46312073-46312575	0.0517943	0.858098
chr17:48131139-48131643	0.0223136	0.938393
chr5:138942809-138943321	0.000773988	0.998692
chr3:187713400-187713912	0.0176061	0.95167
chr13:27359123-27359628	-0.113709	0.6463
chr8:88320503-88321010	-0.0353182	0.90948
chr11:24980582-24981083	-0.0250965	0.925417
chr4:42515445-42515946	-0.0746696	0.783247
chr12:10408757-10409264	-0.0141659	0.95647
chrX:46381579-46382093	-0.0454552	0.857558
chr5:122076582-122077090	0.0802533	0.720544
chr13:47798826-47799327	0.00164315	0.996199
chr8:4739765-4740266	0.0392294	0.886026
chr1:227493987-227494492	-0.100785	0.702941
chr1:97630228-97630735	0.0111314	0.969069
chr12:93682868-93683369	0.0317959	0.918509
chr15:65009755-65010276	0.0800789	0.732706
chr16:8853117-8853618	-0.0886443	0.737306
chr8:41321469-41321970	0.150765	0.530817
chr2:40759996-40760499	-0.100802	0.701935
chr2:63726456-63726957	0.0922596	0.666216
chr7:158658688-158659191	-0.0353735	0.886757
chr8:104856278-104856779	-0.0204409	0.937279
chr14:33675986-33676488	0.0308571	0.917426
chr12:94532750-94533251	0.0732955	0.783208
chr5:41637379-41638333	0.0359527	0.908712
chr8:13783763-13784264	0.0586935	0.7938
chr13:74305814-74306322	-0.067832	0.799571
chr1:8212694-8213195	0.0202707	0.946908
chr1:156860597-156861421	0.164245	0.386701
chr12:8120058-8120559	0.0612201	0.789025
chr3:51501964-51502470	0.0746809	0.756754
chrX:74505323-74505834	-0.0446328	0.864846
chr6:12603338-12603854	0.00768292	0.97949
chr14:83463427-83463934	-0.112369	0.662839
chr18:55275464-55275981	-0.00572054	0.982871
chr12:106251521-106252022	-0.125151	0.618949
chr6:2665057-2665568	0.070575	0.80004
chr8:130310761-130311273	0.0824357	0.741594
chr4:120430066-120430567	-0.0633464	0.777349
chr13:80251278-80251785	0.03575	0.882951
chr3:54008679-54009191	0.00793007	0.98084
chr2:159947600-159948137	0.104769	0.645135
chr21:39441448-39441961	0.0268558	0.933932
chr5:59003615-59004119	-0.0166283	0.958312
chr6:38493901-38494402	0.0220943	0.932922
chr9:121474647-121475148	-0.0237253	0.931972
chr7:83849477-83849978	0.0170236	0.95043
chr5:53262284-53262785	-0.0187263	0.941959
chr2:201116300-201116857	-0.0509695	0.861863
chr5:112757541-112758052	-0.000338212	0.998695
chr18:52657057-52657558	0.0078213	0.978972
chr3:52819878-52820390	0.0504399	0.865217
chr2:234858006-234858507	0.145275	0.508125
chr1:163796524-163797025	-0.22094	0.297242
chr8:8640261-8640762	0.0108905	0.969641
chr4:5812867-5813368	0.0318886	0.91936
chr12:27940711-27941223	0.15444	0.542475
chr7:135737217-135737729	-0.144689	0.508406
chr5:177071751-177072261	0.176572	0.440007
chr7:82729339-82729840	-0.0627391	0.782277
chr3:115803587-115804113	0.0629553	0.789108
chr3:37794416-37794917	0.104009	0.647605
chr12:90167502-90168003	0.0989369	0.643563
chr14:50985737-50986244	0.15242	0.521411
chr10:99246680-99247181	-0.0153293	0.95462
chr1:44238174-44238683	0.0390757	0.852428
chr7:97179396-97179907	-0.0217101	0.944399
chr4:174874863-174875369	-0.085535	0.704548
chr2:70357292-70357793	0.0171145	0.950064
chr6:148550432-148550934	-0.0290384	0.907231
chr11:2035316-2035819	-0.14015	0.582578
chr21:32560889-32561395	0.0303162	0.922932
chr2:184197355-184197858	-0.134308	0.547792
chr1:10387714-10388221	0.0586664	0.826578
chr5:118882588-118883097	0.0818416	0.736246
chr1:21370486-21370994	0.10372	0.693464
chr16:82639630-82640131	-0.0551808	0.849618
chr8:477418-477920	-0.00986387	0.975913
chr13:37870173-37870682	-0.156846	0.410692
chr1:54996325-54997300	-0.061751	0.771648
chr16:13161402-13161903	0.247022	0.208532
chr5:110440979-110441497	-0.0446505	0.882113
chr16:17377631-17378195	0.0985408	0.711985
chr10:48524118-48524705	0.0150137	0.960156
chr4:124429203-124429761	-0.0305929	0.908516
chr14:76546785-76547286	0.059756	0.821194
chr9:129557282-129557784	0.0550337	0.746309
chr15:48862710-48863214	0.012456	0.970648
chr11:102685940-102686441	-0.293411	0.23228
chr11:76216458-76216965	0.0030384	0.993414
chr22:37965098-37965601	-0.0130775	0.968062
chr5:132116738-132117621	0.0200056	0.949993
chr19:40908957-40909458	-0.157296	0.471239
chr14:24481574-24482079	0.00311467	0.993133
chr3:28019242-28019743	0.212517	0.350008
chr22:32532196-32532711	0.0102251	0.972878
chr2:27683492-27684045	0.0352684	0.905095
chr1:213723081-213723582	0.062473	0.828255
chr20:62236627-62237133	-0.152987	0.520989
chr5:154405122-154405640	0.0372341	0.889605
chr16:14434819-14435323	-0.0610171	0.831073
chr14:53356144-53356779	-0.0658637	0.815565
chr4:2873886-2874387	-0.147571	0.457859
chr8:30015998-30016504	-0.0985096	0.688927
chr2:187580593-187581094	0.0569535	0.790435
chr14:100726722-100727228	0.0886431	0.744925
chr13:100661801-100662314	-0.0373947	0.889627
chr2:19177430-19177931	-0.070986	0.766571
chr4:151646214-151646753	0.10851	0.677848
chr3:140754675-140755176	0.204212	0.34526
chr6:51738549-51739115	0.0224695	0.932077
chr13:50438255-50438759	-0.0543308	0.812623
chr7:30294929-30295430	0.0737227	0.762054
chr20:38818405-38818915	0.022996	0.941883
chr2:31402418-31402924	0.0587295	0.813376
chr20:10300609-10301116	0.0661815	0.787057
chr1:1201462-1201970	0.0273684	0.932722
chr3:173303419-173303920	0.0988441	0.643231
chr5:42980929-42982352	-0.180956	0.398145
chr4:5025261-5025762	0.149305	0.503043
chr3:181847285-181847796	0.222244	0.376954
chr3:155424024-155424537	0.023946	0.940036
chr16:57939512-57940024	-0.000562907	0.998029
chr1:1796411-1796912	-0.0544117	0.81282
chr2:144649010-144649515	0.0311856	0.921758
chrX:132367274-132367808	0.2195	0.381487
chr8:71336651-71337152	-0.0002681	0.998692
chrX:34602937-34603438	0.0622412	0.789025
chr16:85969631-85970132	-0.0280274	0.913555
chr1:37630312-37630846	0.217389	0.365962
chr8:139706516-139707029	0.0939659	0.727632
chr14:91228377-91228878	0.147412	0.44082
chrX:129099041-129099561	-0.0448841	0.863077
chr11:133441887-133442397	-0.042162	0.853777
chr8:132581734-132582266	0.0790203	0.753892
chr1:17045570-17046071	0.13986	0.50915
chr5:144347637-144348188	-0.0855102	0.70426
chr3:66021787-66022288	0.0479411	0.826466
chr2:187174509-187175021	0.0344095	0.896771
chr16:29614698-29615769	-0.380524	0.000608113
chr7:98870173-98870713	-0.0990517	0.700382
chr2:239440563-239441066	0.0373575	0.901606
chr5:145521107-145521608	-0.0119387	0.96678
chr6:25606093-25606594	0.07682	0.733425
chr6:37306771-37307277	0.13958	0.518638
chr11:80502497-80503004	0.0102213	0.975796
chr7:42239023-42239524	-0.0266386	0.932857
chr5:120228553-120229109	-0.0443069	0.881931
chr10:73232788-73233291	0.0431043	0.868144
chr12:91108990-91109492	-0.0705324	0.798215
chr19:31943283-31943794	-0.0644867	0.808474
chr14:20630268-20630770	-8.43881e-05	0.99942
chr11:46357296-46357821	-0.162168	0.514995
chr13:113802048-113802585	0.0379632	0.883129
chr7:133164375-133164876	0.0773172	0.723483
chr17:37717095-37717601	0.0133176	0.968326
chr14:38611876-38612387	-0.236731	0.347978
chr8:90913788-90914289	-0.0955992	0.639704
chr8:10784655-10785200	0.0790594	0.738166
chr3:122587591-122588092	0.00815774	0.97669
chr6:162442608-162443118	0.0155787	0.96242
chr16:82523422-82523923	0.144493	0.490675
chr17:36812622-36813174	0.0781339	0.778675
chr13:61179741-61180249	0.0376118	0.888655
chr10:91238070-91238582	-0.010018	0.970754
chrX:54452842-54453372	-0.00373751	0.990692
chr8:122895797-122896309	0.244215	0.330117
chr4:74531812-74532313	0.105615	0.690703
chr2:7972616-7973133	0.134034	0.601123
chr19:41351219-41351752	0.0100171	0.97656
chr19:45633124-45633625	-0.114402	0.655331
chrX:71196081-71196603	0.0643685	0.822272
chr1:220274082-220274592	0.0290923	0.92203
chr14:24308023-24308541	-0.0233818	0.940194
chr15:93362783-93363293	0.13256	0.605719
chr3:21142839-21143340	0.0896556	0.651064
chr20:44396366-44396867	0.0332773	0.900265
chr6:104483178-104483683	-0.0537635	0.8146
chr4:153643363-153643864	-0.00861003	0.975195
chr6:24562782-24563291	0.0824346	0.713628
chr20:57582900-57583420	0.00879191	0.979208
chr5:98386733-98387234	-0.134123	0.567148
chrX:24859143-24859646	0.0501729	0.864892
chr2:5690668-5691169	0.109082	0.673197
chr20:42724080-42724581	0.223708	0.271633
chr12:56634818-56635343	0.0393502	0.878523
chr1:220880936-220881438	-0.27658	0.232797
chr22:33504873-33505374	0.0884814	0.670327
chr1:239242961-239243462	0.0978154	0.702113
chr5:42614214-42614724	0.0171026	0.950231
chr1:101017392-101017895	0.117931	0.648003
chr4:67809310-67809826	-0.0789144	0.774439
chr2:198788524-198789037	0.130995	0.543528
chr6:93211050-93211551	-0.0328977	0.902656
chr9:94980879-94981386	0.163725	0.476166
chr3:187334022-187334523	0.261875	0.220187
chr11:47067386-47067887	0.00203718	0.99068
chr16:16933793-16934334	0.173252	0.479098
chr6:74041293-74041807	-0.0423344	0.887665
chr10:23192692-23193195	0.0837494	0.756895
chr22:26910716-26911224	0.0267213	0.929046
chr2:62175642-62176155	-0.114229	0.597659
chr11:62757909-62758410	-0.0842165	0.654643
chr7:31782337-31782861	0.0250766	0.938244
chr17:5813279-5813798	0.0720724	0.796873
chrX:47854431-47854942	-0.0977315	0.693892
chr12:102702481-102702982	0.10859	0.599292
chr13:30701960-30702470	-0.0225392	0.933873
chr5:57220903-57221404	0.134534	0.524541
chr11:23685156-23685657	0.082336	0.736674
chrX:88982841-88983345	-0.0944956	0.717426
chr3:39911874-39912376	0.0659447	0.817598
chr5:123472111-123472612	0.00324067	0.991463
chr8:24511466-24511978	0.0670363	0.807713
chr12:120402193-120402698	0.177543	0.439416
chr11:119880001-119880521	0.135369	0.585485
chr6:74912194-74912695	0.0177984	0.948509
chr8:22095440-22095947	0.00207769	0.9954
chr2:232983069-232983580	-0.00959908	0.975372
chr2:79977700-79978218	-0.0713942	0.780213
chr6:78502237-78502751	0.137047	0.549531
chr10:120479973-120480490	-0.103764	0.636186
chr22:17981412-17981924	-0.33415	0.175507
chr18:78527361-78527886	0.0547721	0.849023
chr15:64519806-64520307	0.147507	0.448215
chr1:85642056-85642581	0.0400464	0.873441
chr9:116893200-116893701	0.157155	0.47118
chrX:15687039-15687549	-0.0265067	0.933716
chr5:2628941-2629442	0.0236173	0.9297
chr10:77296769-77297270	0.0559913	0.819773
chr3:197567165-197567666	0.0698003	0.763697
chrX:151830843-151831358	0.00513176	0.986728
chr4:140219036-140220009	-0.201096	0.395893
chr12:47033676-47034177	-0.0166552	0.950606
chr5:173575046-173575569	0.0170317	0.958908
chr2:26329976-26330484	0.0346811	0.91114
chr7:100216773-100217557	-0.0486262	0.843786
chr7:38189223-38189747	0.00487127	0.9868
chr10:106412687-106413188	0.27588	0.231382
chr13:50444659-50445161	0.194677	0.407304
chr4:84927392-84927893	-0.0623161	0.771422
chr12:108136664-108137183	-0.0812039	0.767458
chrX:147307713-147308237	0.176264	0.482615
chr22:41857507-41858008	-0.0603802	0.832935
chr8:77310397-77310899	-0.0312535	0.898924
chr20:56584848-56585370	0.00286659	0.992506
chr3:197223939-197224482	0.0566983	0.815391
chr8:30917958-30918462	-0.0212147	0.940335
chr13:21625313-21625814	-0.0450328	0.832043
chr4:65450852-65451353	0.194787	0.322508
chr1:151458264-151458838	0.0466325	0.877242
chr11:10024277-10024847	-0.0144712	0.958886
chr3:183469282-183469783	0.0848401	0.754626
chr6:148972392-148972926	0.0316506	0.893061
chr3:146326546-146327047	-0.113233	0.490121
chr5:139543305-139543806	0.0765809	0.766381
chr8:141574299-141574810	0.143463	0.538777
chr1:154856093-154856595	0.0441691	0.884535
chr4:93779164-93779678	-0.0402977	0.873899
chr19:35947223-35947731	-0.103342	0.678518
chr2:86747916-86748427	-0.154758	0.458171
chr3:99854648-99855218	0.0841916	0.74535
chr11:111938612-111939145	0.00564331	0.987034
chr2:203061275-203061826	0.349656	0.190272
chr17:16589148-16589657	0.0236633	0.930667
chr19:30132252-30132759	0.108167	0.680639
chr22:41823794-41824295	0.137449	0.588468
chr20:41685089-41685590	0.114121	0.539202
chr16:24689078-24689583	0.0647289	0.817283
chr1:58497506-58498059	0.102063	0.635995
chr2:120395794-120396347	0.00596945	0.986539
chr4:75246888-75247445	-0.0417559	0.877058
chr4:77007198-77007733	-0.1213	0.626173
chr5:114018088-114018589	-0.266881	0.29396
chr5:108086669-108087192	-0.0939706	0.683475
chr8:128540620-128541121	-0.0169888	0.952444
chr3:59857673-59858180	0.0852422	0.753928
chr6:126091430-126091938	-0.0693927	0.789493
chr20:11718582-11719083	0.122146	0.623665
chr14:103207062-103207646	0.0487864	0.867735
chr12:44224672-44225196	-0.0819345	0.696331
chr4:53929858-53930441	-0.0278261	0.926476
chr5:83900278-83900779	0.127903	0.618954
chr12:85575627-85576130	0.0323317	0.913985
chr5:83220340-83220841	0.12986	0.539523
chr8:23074572-23075081	0.342183	0.144479
chr22:33938661-33939162	0.0756433	0.734214
chr16:63461191-63461694	-0.0775353	0.77607
chr16:64161354-64161855	0.335436	0.190726
chr3:38003289-38003790	-0.0565329	0.816287
chr11:76237836-76238365	-0.127524	0.605646
chr11:64028313-64028816	-0.0753663	0.731225
chr22:49305080-49305590	0.0162915	0.955061
chr20:19850047-19850558	0.134795	0.543104
chr6:4287625-4288158	0.0316497	0.920136
chr7:116588964-116589465	0.0336785	0.8987
chr6:101114561-101115075	-0.0185696	0.953928
chr16:88737234-88737754	0.00571405	0.98469
chr2:20983771-20984276	-0.0279385	0.928504
chr17:50123511-50124091	-0.0309678	0.90329
chr12:95446492-95446997	0.0916377	0.711253
chr1:54973128-54973631	0.0691032	0.807499
chr4:82523141-82523652	-0.0999248	0.706077
chr8:23481948-23482449	0.134455	0.560989
chr10:79243122-79244110	0.0740724	0.766942
chr7:12437090-12437592	-0.0777652	0.772679
chr20:26041952-26042459	0.0434569	0.850759
chr3:130442282-130442786	-0.00930475	0.977544
chr3:65390979-65391548	-0.00754851	0.981026
chrX:137426873-137427404	0.0277084	0.927638
chr12:12032965-12033488	0.111008	0.659205
chr4:85964284-85964785	-0.00741343	0.975279
chr1:211259103-211259615	-0.0177641	0.932592
chr19:4754146-4754647	-0.140411	0.519533
chr10:85492740-85493247	0.056782	0.740484
chr8:58040187-58040688	0.038005	0.887354
chr8:51663444-51663973	0.0468184	0.876615
chr2:127898733-127899234	-0.110123	0.636571
chr16:71610924-71611451	0.0177183	0.951836
chr12:110028241-110028748	0.00307838	0.992484
chr5:160087134-160087662	-0.0205332	0.940272
chr14:36275691-36276198	-0.164206	0.50288
chr17:1882722-1883233	0.0150737	0.960873
chr2:216666540-216667052	0.0664213	0.78663
chr20:62893723-62894237	-0.125427	0.618074
chr7:65989655-65990156	-0.112739	0.596197
chr12:16118471-16118975	0.0442586	0.877813
chr12:95385190-95385698	0.0715605	0.759792
chr4:83110338-83110849	-0.0805196	0.699857
chrX:150038290-150038807	0.0506571	0.819218
chr12:5648583-5649089	0.0776885	0.760069
chr1:75104774-75105336	0.107048	0.671591
chr2:21372639-21373145	-0.0637414	0.818599
chr13:91138962-91139463	0.0128865	0.961519
chr4:70133381-70133882	-0.0168595	0.955329
chr19:2261721-2262238	-0.0531413	0.853051
chr6:17940069-17940584	0.113081	0.652947
chr15:31366638-31367139	-0.077128	0.779777
chr17:39800480-39801017	0.107006	0.683813
chr16:46743223-46743741	-0.00115749	0.996352
chr3:28286546-28287049	-0.0334811	0.889297
chr2:85873622-85874123	-0.0131219	0.96306
chr3:192078976-192079483	0.0502451	0.862552
chr3:98010190-98010691	-0.00455638	0.985937
chr2:227595734-227596241	0.0602479	0.829504
chr8:72926666-72927167	-0.0221512	0.934697
chr8:81633165-81633668	-0.119736	0.584928
chr18:12420801-12421446	-0.0365276	0.877526
chr7:8435010-8435516	-0.0209721	0.945402
chr7:17745859-17746360	0.233735	0.297539
chr8:130297327-130297863	-0.0242197	0.935125
chr11:78261319-78261820	0.0117034	0.967449
chr9:36276729-36277254	0.0519315	0.820106
chr2:192090865-192091366	0.0288463	0.916318
chr1:39919447-39919948	-0.102449	0.650385
chr16:6016489-6017028	0.18993	0.448697
chr13:53758876-53759380	0.129662	0.520753
chr15:71465494-71466073	0.168631	0.50278
chr2:146688829-146689341	0.170274	0.446167
chr14:94165058-94165609	-0.22254	0.36456
chr2:214034303-214034820	0.0283316	0.926014
chr16:78830549-78831050	0.128431	0.525751
chr7:111267245-111267746	0.123727	0.491561
chr11:36793469-36793979	0.128409	0.618074
chr10:17123990-17124491	-0.043947	0.855402
chr19:41204198-41204707	0.135439	0.556953
chr12:100156984-100157485	-0.0166074	0.958818
chr19:8512034-8512543	0.136181	0.545434
chr2:143241356-143241862	0.0849619	0.736103
chr13:57673134-57673635	-0.0290031	0.914288
chr3:138842582-138843093	-0.0458954	0.877905
chr2:5913699-5914438	0.300119	0.192274
chr15:73866810-73867376	0.016026	0.956567
chr13:25085119-25085632	-0.012815	0.969209
chr4:112060211-112060716	0.0135523	0.966565
chr10:16828165-16828684	0.00639523	0.984639
chr3:9500449-9500957	0.0161232	0.952124
chr7:76020035-76020569	0.0380163	0.903086
chr8:18686103-18686612	0.137357	0.527076
chr7:132646050-132646553	0.053203	0.854049
chr14:80572652-80573153	0.0518662	0.819644
chr1:73862277-73862778	-0.0137566	0.955487
chr8:56437758-56438275	-0.135629	0.557851
chr6:163219526-163220102	-0.540375	0.0693666
chr14:62895976-62896477	0.0290065	0.907142
chrX:108139265-108139786	-0.0634252	0.816272
chr2:78318222-78318725	0.00111781	0.997843
chr4:95563595-95564111	-0.112601	0.651534
chr2:64996882-64997383	-0.0346716	0.897283
chr17:49850692-49851202	-0.0974006	0.715086
chrX:12701613-12702117	-0.159095	0.524894
chr1:111333152-111333653	-0.172474	0.394457
chr20:36315071-36315587	0.166228	0.502869
chr12:91304147-91304648	0.0122815	0.967371
chr12:116244377-116244911	0.0601113	0.833719
chr3:129596280-129596796	0.0160937	0.961067
chr2:3001522-3002033	0.0150034	0.962911
chr5:134227197-134227716	-0.0561448	0.836007
chr2:15043330-15044089	0.0172713	0.958818
chr1:17119261-17119772	0.204224	0.288436
chr7:151477705-151478206	-0.0205224	0.936736
chr16:58339354-58339924	0.0244105	0.936966
chr20:24303301-24303823	0.022504	0.932332
chr1:91282641-91283144	0.026105	0.934242
chrX:63849263-63849772	0.0778837	0.740825
chr2:7190494-7190997	0.141994	0.574796
chr15:26323469-26323970	-0.15391	0.430444
chr5:61261984-61262486	0.233465	0.33469
chr1:66660065-66660566	-0.0759318	0.721671
chr9:132574961-132575465	-0.0499278	0.848268
chr5:56900747-56901290	-0.0321727	0.914992
chr19:7149038-7149557	-0.0963947	0.711241
chrX:153400042-153400544	-0.02212	0.943028
chr6:76849529-76850030	-0.123182	0.552368
chr4:2592547-2593053	0.22198	0.299478
chr7:104383254-104383755	-0.0978511	0.64492
chr10:58667628-58668129	0.00596407	0.980104
chr13:99799969-99800470	0.0486868	0.866839
chr5:176194254-176194776	-0.0257773	0.936915
chr2:79040900-79041403	-0.00576372	0.985669
chr2:124975150-124975679	-0.0372333	0.897844
chr6:89978674-89979175	0.0290765	0.908083
chr8:119603203-119603704	-0.0506614	0.803244
chr2:49170179-49170703	-0.0972123	0.64818
chr7:39733101-39733606	-0.13773	0.346378
chr1:45512532-45513044	0.125913	0.623021
chr3:187071916-187072425	-0.00312983	0.990263
chr5:43631241-43631744	0.0603012	0.823841
chr17:65586904-65587415	0.0121946	0.970167
chr19:18419146-18419768	0.281221	0.185691
chr5:3592278-3592784	-0.03573	0.908115
chr1:79365015-79365523	0.0147241	0.956077
chr8:80211693-80212219	0.0115631	0.972287
chrX:15515889-15516390	-0.0279821	0.906325
chr1:11865435-11865937	0.017634	0.957905
chr2:135797406-135797914	-0.0174511	0.954802
chr10:23686675-23687179	-0.00017795	0.998692
chr21:30014820-30015322	0.138059	0.590224
chr7:3453334-3453860	0.0356064	0.906597
chr8:106193522-106194032	0.0745329	0.765024
chr3:24496501-24497002	-0.0366692	0.910483
chr11:45664334-45664835	-0.106091	0.678771
chr5:124252326-124252851	0.0871165	0.719
chr2:20080811-20081323	0.184058	0.383097
chr18:59517734-59518236	-0.0670259	0.803048
chr18:50163362-50163984	0.20024	0.4201
chr8:59828282-59828793	0.0178793	0.95625
chr19:40689375-40689876	-0.404413	0.110231
chr7:55415089-55415591	0.128395	0.617208
chr20:44116608-44117125	0.0403993	0.893599
chr3:179401493-179401994	0.0736036	0.717608
chr10:48727900-48728401	-0.0384417	0.868863
chr12:110934425-110934946	0.0473803	0.863958
chr2:19809135-19809636	0.100927	0.638722
chr8:99168058-99168596	0.0159178	0.955871
chr7:149855239-149855787	0.29594	0.2231
chr10:106974794-106975295	-0.0206645	0.936512
chr2:6535632-6536134	-0.0565186	0.844522
chr11:43592685-43593186	0.165819	0.441862
chr11:29527569-29528079	-0.102872	0.606241
chr5:9339158-9339669	-0.0471346	0.837413
chr7:134844135-134844636	-0.231626	0.278896
chr5:171846303-171846829	-0.0546069	0.841008
chr17:27245196-27245716	0.098269	0.654897
chr13:49976581-49977091	0.024796	0.93888
chr8:33805659-33806171	0.0976601	0.694192
chr13:77565618-77566120	-0.0123063	0.963863
chr9:136484940-136485451	-0.0962508	0.674433
chr4:163037982-163038565	-0.174454	0.388755
chr7:23450477-23450978	0.0419995	0.870921
chrX:127750578-127751092	0.390727	0.149583
chr13:26062786-26063292	0.0750382	0.783809
chrX:148509693-148510194	0.0419305	0.853332
chr10:86872593-86873329	-0.151625	0.547507
chr2:53520425-53520964	0.125123	0.623277
chr1:19816602-19817112	0.188918	0.329551
chr2:118440116-118440898	0.0963057	0.716876
chr2:171553774-171554275	0.0475359	0.846779
chr20:38122940-38123445	-0.061205	0.806461
chr20:13990410-13990912	-0.0804584	0.747892
chr2:131682924-131683435	-0.0224407	0.942143
chr14:29489008-29489509	0.107914	0.581209
chr12:101759384-101759885	0.03036	0.904
chr9:79409585-79410086	0.0104604	0.970714
chr5:31626798-31627299	0.14512	0.487168
chr12:125198576-125199087	-0.00224636	0.994241
chr13:98495881-98496388	0.120446	0.636609
chr5:9361702-9362204	-0.0100077	0.975609
chr16:68590407-68590918	-0.142468	0.506628
chr1:119659476-119660007	-0.0886808	0.739547
chr18:37533523-37534025	-0.00908654	0.977603
chr12:69879295-69879807	-0.0837841	0.736602
chr6:158003059-158003575	-0.0510142	0.858087
chrX:11166069-11166570	0.0893715	0.670046
chr11:33817429-33817930	0.136307	0.51644
chr8:26661648-26662231	0.0474757	0.862607
chr2:165373036-165373547	0.114971	0.657911
chr13:61608059-61608627	0.150954	0.534289
chr11:9678483-9679048	-0.0898069	0.733254
chr5:142283966-142284494	-0.0798939	0.770649
chr5:153404620-153405280	-0.0338628	0.910167
chr3:55630432-55630940	-0.0294213	0.911094
chr4:88201674-88202175	-0.0894755	0.671522
chr6:56962964-56963472	0.0869891	0.743647
chr10:108466201-108466711	-0.0834363	0.730425
chr10:103507193-103507741	0.0777755	0.777163
chr20:19770323-19770827	0.0108037	0.973971
chr16:3542546-3543047	0.0841598	0.749747
chr21:26837479-26837980	0.065892	0.756683
chr6:40585474-40585983	-0.0302815	0.911057
chr8:7104566-7105067	-0.00772841	0.974607
chr4:151524536-151525055	-0.0549318	0.848337
chr4:162163817-162164318	-0.00811652	0.968547
chr7:128537393-128537898	-0.00662321	0.983011
chr3:117149555-117150066	-0.0327547	0.915023
chr11:36700383-36700901	0.0381159	0.899566
chr2:143575267-143575781	-0.00147284	0.995935
chr3:143644349-143644889	0.0358814	0.908685
chr12:15151448-15151954	0.0111312	0.968796
chr6:106910498-106911472	-0.31757	0.212807
chr17:10899249-10899750	0.108257	0.559597
chr22:26580195-26581047	0.258559	0.153338
chrX:31648287-31648788	0.082265	0.693309
chr1:36625554-36626490	0.126508	0.625681
chr5:136588703-136589204	0.137525	0.460983
chr4:118798603-118799108	0.0538797	0.854306
chr3:69008852-69009353	0.399184	0.070269
chr3:46629870-46630371	-0.12609	0.466337
chr2:88941132-88941640	0.0930634	0.672642
chr15:68731494-68731995	-0.0164935	0.951654
chr2:65526197-65526698	0.0635859	0.491183
chr11:77361107-77361631	-0.0711486	0.699722
chr8:104329798-104330314	-0.094649	0.635995
chr2:136378685-136379187	0.043042	0.888237
chr5:158119013-158119514	0.0169931	0.950368
chrX:139204881-139205384	-0.0317113	0.903281
chr1:88061424-88061943	0.036843	0.9064
chrX:47030260-47030761	0.0410481	0.854382
chr15:33132639-33133179	-0.0458953	0.87738
chr9:16253311-16254050	-0.0757657	0.781129
chr1:43505039-43505576	-0.0794193	0.759042
chr13:94080467-94080976	0.0550012	0.819172
chr1:84254644-84255149	0.112791	0.662513
chr16:65767092-65767593	-0.0689616	0.757159
chr2:11692842-11693344	0.0450628	0.877375
chr6:111800118-111800619	-0.0460948	0.850715
chr2:136818813-136819315	0.100975	0.682326
chr20:25294335-25294850	0.0448252	0.865647
chr1:44476462-44476963	0.0843635	0.718923
chr1:19780225-19780735	0.0879753	0.742602
chr10:58011693-58012194	0.244558	0.224401
chr8:95538019-95538537	0.00144839	0.996269
chr7:48384138-48384639	0.128221	0.493966
chr10:13400491-13400994	-0.297259	0.237003
chr7:22277343-22277844	-0.0537959	0.803463
chrX:28507664-28508172	0.025588	0.936222
chr18:76679206-76679708	0.052059	0.859424
chr17:3794766-3795318	0.168406	0.503023
chr2:15159641-15160142	-0.0583499	0.837407
chr14:59177156-59177680	-0.0639834	0.814608
chr14:53980062-53980568	0.0984792	0.713376
chr18:62610972-62611473	0.196763	0.361377
chr17:33200505-33201024	0.0461087	0.875921
chr20:53613136-53613637	-0.132982	0.578835
chr10:33381820-33382331	0.147757	0.508168
chrX:94058692-94059204	-0.102533	0.682354
chr1:8511509-8512010	-0.0311203	0.904766
chrX:39780340-39780841	0.11597	0.64759
chr8:48902662-48903163	0.0631513	0.792865
chr4:106809044-106809546	-0.035383	0.906291
chr11:19827702-19828204	-0.0158613	0.95992
chr7:141012027-141012529	-0.0408307	0.893529
chr16:85420598-85421099	0.0521291	0.839902
chr3:118671144-118671645	-0.0261077	0.91524
chr3:137763936-137764437	0.0226836	0.93231
chr1:63466721-63467222	-0.117846	0.544056
chr7:41821811-41822312	0.125989	0.54503
chr22:35563154-35563661	0.0912408	0.735256
chr11:21250140-21250641	0.0231829	0.930466
chr9:117191440-117192429	0.0157058	0.961668
chr12:131950081-131950582	0.243819	0.329502
chr4:138647363-138647867	0.030046	0.925248
chr11:118175979-118176526	-0.0688587	0.806041
chr20:1567193-1567701	0.0259236	0.922636
chrX:109890830-109891336	-0.0068466	0.9824
chr20:63228723-63229238	0.182108	0.455172
chr17:8345169-8345706	0.133905	0.594108
chr8:8893935-8894436	-0.236768	0.341057
chr20:43198584-43199086	0.171527	0.415937
chr2:149099267-149099768	-0.0453933	0.838981
chr15:31598646-31599152	0.0276821	0.927065
chr14:99672491-99672998	-0.147083	0.558292
chr16:20913662-20914163	0.0308139	0.905607
chr11:83437851-83438352	-0.213293	0.332809
chr10:50574250-50574753	-0.037796	0.898328
chr13:28743579-28744468	0.124066	0.630483
chr1:150010536-150011037	-0.0455234	0.837318
chr4:109978669-109979170	-0.0585977	0.803491
chr9:109639621-109640122	0.0110327	0.973969
chr14:61420280-61420782	0.066937	0.802093
chr11:73449378-73449885	0.0918687	0.669939
chr5:138709173-138709674	-0.033689	0.911556
chr15:68010317-68010818	0.356486	0.140829
chr2:120552856-120553357	0.0519775	0.813987
chr22:20317500-20318001	0.158248	0.526414
chr7:154196501-154197012	-0.00529412	0.983823
chr1:108503003-108503546	0.339439	0.208729
chr10:83917415-83917933	-0.0440753	0.883881
chr11:24155755-24156263	-0.0406468	0.893606
chr3:348495-348997	-0.0783589	0.768528
chr15:25849384-25849885	0.0245197	0.935214
chr5:143023595-143024109	-0.003034	0.992209
chr6:127879564-127880164	-0.0811417	0.75401
chr8:26636883-26637384	0.149865	0.282259
chr19:41929472-41929999	0.0311542	0.922068
chr21:14027087-14027607	0.111188	0.585566
chr2:74228722-74229232	0.0701859	0.804305
chr7:118774053-118774602	0.0366801	0.894959
chr13:94712975-94713491	0.0411653	0.88058
chr7:106891779-106892307	-0.0124807	0.969705
chr3:155239530-155240031	-0.0538277	0.835177
chr16:62486033-62486534	-0.088486	0.673159
chr16:49845706-49846217	0.0857773	0.746975
chr4:156665712-156666220	0.0087646	0.97796
chr8:79871302-79871869	-0.148652	0.542519
chr2:177254359-177254868	0.00819239	0.980277
chr3:111277162-111277732	0.120286	0.63644
chr5:2914960-2915480	-0.0364578	0.902871
chr3:153291011-153291864	-0.0479325	0.854538
chr19:4361387-4361888	0.00250211	0.994624
chr3:134315398-134315904	-0.202777	0.412288
chr4:180635289-180635795	-0.0551057	0.844425
chr19:18509488-18509989	0.0443454	0.880447
chr19:1265291-1265793	0.0231741	0.936321
chr20:18738801-18739302	-0.0249222	0.924253
chr2:99179062-99179594	-0.191178	0.440807
chr13:66655995-66656496	0.0623065	0.763967
chr19:14148873-14149374	0.181741	0.461911
chr5:111091985-111092534	-0.101592	0.631523
chr3:70970883-70971430	0.0144407	0.964886
chr6:136102887-136103391	0.0264743	0.931226
chr14:106417398-106417899	-0.186542	0.368828
chr6:7692078-7692596	0.0993217	0.704727
chr12:13124909-13125410	-0.0563314	0.825237
chr3:184619351-184619852	-0.175506	0.475355
chr13:46288955-46289476	-0.0126283	0.968999
chr2:230085403-230085904	-0.0407999	0.870388
chr10:126302761-126303262	0.121144	0.573492
chr19:19053740-19054249	0.0822351	0.75685
chr4:48109522-48110092	0.132734	0.60027
chr10:80599353-80599863	-0.0711096	0.774923
chr8:71620804-71621305	-0.0915586	0.659715
chr4:10958425-10958934	-0.0286659	0.927379
chr5:14505271-14505791	-0.0673394	0.803301
chr3:94336271-94336794	-0.181891	0.458777
chr17:43062928-43063450	0.06762	0.792137
chr2:11021995-11022517	0.00217464	0.995346
chr10:104680771-104681276	-0.0975819	0.676396
chr8:66445935-66446444	0.287833	0.240011
chr7:39088670-39089180	0.0586767	0.840935
chr3:7788409-7789370	0.0566132	0.825505
chr11:89065591-89066092	-0.100819	0.651072
chr16:31537524-31538035	0.0405105	0.89152
chr19:30545737-30546244	0.461087	0.00680554
chr11:34830518-34831019	0.0742133	0.68571
chr4:77618576-77619077	-0.00258424	0.99312
chr14:74793629-74794130	-0.0694703	0.755079
chr2:172465660-172466168	0.0649212	0.820273
chr16:4987628-4988168	-0.182868	0.366635
chr10:78165621-78166127	0.110814	0.674254
chr12:110354979-110355480	0.005757	0.98685
chr18:36572167-36572986	0.0321016	0.919358
chr3:195172271-195172832	0.107321	0.680432
chr11:115659545-115660064	-0.070453	0.800795
chr2:188033108-188033655	0.0375438	0.881
chr6:111661438-111661945	-0.0548338	0.846981
chr9:37191296-37191797	-0.0926281	0.678771
chr15:57547329-57547893	0.066422	0.80934
chr16:81433114-81433624	-0.0794337	0.773392
chr13:76223506-76224014	-0.0100663	0.974411
chr10:7513883-7514398	0.19439	0.427886
chr7:1432420-1432923	0.100686	0.673654
chr22:43385633-43386143	0.0852649	0.706997
chr3:73542060-73542592	-0.188066	0.439843
chr15:67541508-67542019	0.102208	0.688473
chr12:72037388-72037889	0.156848	0.39083
chrX:50345786-50346287	-0.00770915	0.977459
chr13:44306759-44307267	0.0578584	0.836159
chr21:44377305-44377826	0.054856	0.852322
chr3:35900023-35900533	-0.103482	0.679768
chrX:46991636-46992147	-0.0619483	0.814543
chrX:39772289-39772799	0.0168442	0.95017
chr4:155025688-155026516	0.0615049	0.826486
chrX:113950228-113950729	0.00119957	0.997345
chr2:43345360-43346359	-0.0879849	0.74527
chr8:53609213-53609795	-0.0348008	0.910483
chr9:136977544-136978045	-0.00195062	0.994951
chr19:5579985-5580526	-0.144816	0.567938
chr2:42875148-42875663	-0.0405987	0.886919
chr9:69173657-69174158	-0.0430557	0.883129
chr22:49880176-49880713	0.0215513	0.945673
chr3:160808153-160808971	-0.0989054	0.700665
chrX:13029961-13030489	-0.147675	0.488429
chr2:109546024-109546525	-0.0915621	0.727133
chr6:149961647-149962150	-0.162863	0.51784
chr15:80586925-80587433	0.0507035	0.862728
chr1:24699510-24700012	0.38643	0.162644
chr7:132575583-132576084	-0.0590486	0.837784
chr4:42768074-42768576	-0.161291	0.495842
chr4:128794249-128794750	0.0172231	0.949068
chr2:235922772-235923281	-0.0260952	0.934387
chr19:51210837-51211354	0.0351498	0.907231
chr2:193695330-193695831	-0.00876413	0.972737
chr15:69919743-69920260	0.0136502	0.964565
chr3:42191067-42191570	0.187883	0.425967
chr2:20992266-20992843	0.122685	0.623927
chr3:66378250-66378780	0.0336408	0.912876
chr4:40916821-40917332	-0.120015	0.60655
chr5:14035982-14036483	0.051631	0.861513
chr1:74505124-74505625	-0.21324	0.370605
chr11:128905825-128906326	0.0515929	0.855281
chr15:86314436-86314937	-0.0971214	0.608852
chr1:51331128-51331692	-0.074776	0.78162
chr3:69120809-69121321	0.0176199	0.955271
chr14:64955202-64955703	-0.0284967	0.925619
chr18:64840866-64841367	-0.0307692	0.900785
chr6:22784495-22785505	0.0335434	0.915268
chr11:70608936-70609437	0.10175	0.701569
chr8:20374355-20374944	0.0951479	0.724307
chr3:72766826-72767329	0.184772	0.392681
chr9:97109141-97109650	0.121649	0.635317
chr4:48963048-48963557	0.0199577	0.951513
chr4:4712993-4713535	0.221678	0.375155
chr2:206800475-206800978	-0.293439	0.217248
chr2:168489853-168490372	0.126036	0.626256
chr4:121070280-121070784	0.036066	0.908517
chr20:59087783-59088285	-0.00311478	0.992209
chr7:141584875-141585443	0.0882618	0.674416
chr3:149501411-149501912	0.0915644	0.676719
chr17:43677742-43678243	0.0539918	0.819576
chr1:30840730-30841253	0.199493	0.418237
chr3:183497306-183497809	-0.0196289	0.940108
chr5:75050292-75050807	-0.127223	0.559792
chr20:41738531-41739041	-0.0520353	0.858472
chr1:29962671-29963172	-0.0819566	0.753443
chr1:92962169-92962671	0.00167191	0.995346
chr5:73487190-73487699	-0.0707349	0.786599
chr17:10754831-10755352	0.0923043	0.690256
chr10:124742654-124743170	-0.0590096	0.837629
chr8:35582519-35583040	0.00252014	0.994528
chr7:47893098-47893612	0.0205627	0.948823
chr11:100820998-100821538	0.0292271	0.924079
chr2:84288263-84288777	-0.0489119	0.862051
chr8:119102491-119102992	0.00122279	0.997347
chr9:30977993-30978494	0.00231883	0.994258
chr3:46944158-46944679	0.0286039	0.9236
chr22:40028326-40028834	-0.0825549	0.761779
chr12:65598631-65599147	-0.130722	0.610988
chr5:147464163-147464665	0.00463063	0.989357
chr9:132422474-132422975	-0.116034	0.626032
chr10:7525326-7525827	0.0490251	0.870242
chr7:141674640-141675142	0.082926	0.749118
chr10:78827916-78828417	-0.197126	0.332577
chr20:43691898-43692408	-0.0104847	0.97409
chr12:11742864-11743366	0.0617453	0.81956
chr5:157948712-157949222	0.0150435	0.95592
chr12:119659264-119659765	-0.0246252	0.913703
chr3:53718406-53718910	-0.0385855	0.892116
chr6:43120965-43121469	0.0727559	0.793774
chr6:169831563-169832066	-0.00918118	0.974321
chr11:44616779-44617291	0.00611146	0.984824
chr8:141055679-141056542	-0.0166697	0.955784
chr5:34731712-34732261	-0.0675385	0.802867
chr16:9415557-9416058	-0.0857139	0.651906
chrX:64704432-64704933	0.107106	0.595935
chr17:62633515-62634023	0.130633	0.611963
chr11:113904658-113905159	0.0492077	0.864892
chr11:43923711-43924237	-0.0784912	0.77397
chr12:28872622-28873134	-0.0913836	0.734366
chr5:96699419-96699928	0.119198	0.647605
chr5:145346924-145347437	-0.0967277	0.694239
chr10:34792838-34793541	0.149224	0.549539
chr16:71358499-71359006	0.0360557	0.885572
chr6:161850525-161851026	-0.0213644	0.945893
chr18:60082803-60083304	-0.0471547	0.826747
chr7:4073692-4074193	0.00519555	0.986544
chr11:74141250-74141790	-0.0115607	0.9702
chr5:178994616-178995491	-0.02425	0.93545
chr22:42168916-42169473	0.140645	0.527348
chr15:67152938-67153459	-0.245503	0.331429
chr17:79861642-79862163	-0.0599007	0.839574
chr10:31395410-31395911	0.12257	0.499942
chr13:99702918-99703423	-0.233005	0.301014
chr2:72137408-72137918	0.0503771	0.848335
chr10:93115726-93116232	-0.109657	0.676521
chr15:79212639-79213140	0.0704769	0.795376
chr21:29348422-29348933	0.0743508	0.779782
chr14:94439369-94439870	-0.0473586	0.82559
chr17:78708458-78708962	-0.0126183	0.968824
chr15:53448247-53448772	-0.0593181	0.829363
chr20:50790559-50791075	0.0192924	0.938985
chr3:161104512-161105488	-0.0233089	0.908115
chr6:135875962-135876471	0.04427	0.878523
chr7:74371766-74372275	0.0209885	0.947696
chr22:42699350-42699875	0.144178	0.572429
chr8:24244974-24245489	-0.087865	0.738163
chr5:62143582-62144086	0.0934737	0.723218
chr1:160007517-160008027	-0.0395215	0.890612
chr2:25950916-25951458	0.123103	0.594551
chr16:75882692-75883207	0.238026	0.339863
chr8:100563917-100564419	0.00787085	0.981697
chrX:115680156-115680666	0.17351	0.485264
chr14:65832840-65833351	-0.0674692	0.804553
chr12:112928921-112929426	0.0378016	0.898484
chr12:78035976-78036477	0.0126503	0.967473
chr1:175834538-175835050	0.266054	0.299987
chrX:115547387-115547922	0.0858043	0.746568
chr3:74985905-74986414	-0.35684	0.179665
chr9:25505630-25506131	-0.165287	0.404269
chrX:9785734-9786302	0.0678166	0.796078
chr11:8959500-8960010	-0.0159464	0.960906
chr17:7001538-7002039	0.0899807	0.702091
chr2:160401810-160402311	-0.0717435	0.775534
chr14:59507280-59507785	-0.00537163	0.985845
chr7:95199738-95200244	-0.0273623	0.924462
chr5:41510263-41510844	-0.0710811	0.789081
chr5:155364116-155364617	0.0599782	0.755373
chr19:49749271-49749816	-0.0771759	0.778447
chr6:104682977-104683489	-0.0618697	0.829192
chr10:78802818-78803394	0.0405346	0.889802
chr15:64305205-64305709	0.14902	0.549716
chr11:33668351-33668894	-0.0770436	0.769942
chr4:125431938-125432459	-0.086738	0.748087
chr13:33799873-33800413	0.0448049	0.876922
chr3:171838296-171838833	-0.13586	0.595768
chr17:32627085-32627588	-0.0769079	0.746967
chr9:100388963-100389492	0.000115662	0.999298
chr4:81424274-81424775	-0.226928	0.342773
chr15:42784631-42785132	0.123579	0.540466
chr12:124160028-124160604	0.0752816	0.775171
chr6:43817137-43817651	0.165129	0.495877
chr11:19071170-19071677	-0.062143	0.826215
chr7:40199150-40199651	-0.0893074	0.63209
chrX:49106865-49107380	0.0307136	0.920274
chr2:239208396-239208897	-0.0419706	0.845814
chr2:95079265-95079780	-0.126049	0.615922
chr20:40990471-40990979	-0.0115492	0.968328
chr5:77218266-77218770	-0.0802007	0.75712
chr7:52885256-52885851	-0.172042	0.483041
chr22:39381008-39381807	0.0308185	0.922913
chr5:40676986-40677487	0.0533121	0.857016
chr1:30101392-30101951	0.0658058	0.817785
chr7:151195558-151196083	0.0342301	0.912464
chr8:108073093-108073594	-0.0256579	0.935502
chr11:30203804-30204341	0.0823218	0.752953
chr3:190566405-190566913	-0.00620179	0.983066
chr8:134889207-134889708	-0.00537076	0.982425
chr2:35228040-35228541	-0.0448291	0.837904
chrX:153554711-153555220	-0.0193474	0.951525
chr5:143751293-143751825	-0.0389407	0.890526
chr17:17129417-17129918	0.00915688	0.977857
chr10:47372005-47372514	0.173218	0.490203
chr5:170183974-170184484	0.116361	0.601261
chr13:102830620-102831161	-0.016202	0.957492
chr12:91326379-91326885	-0.0328539	0.910832
chr1:22464932-22465503	0.000791592	0.998131
chr7:122769171-122769672	-0.0292106	0.910393
chr2:50529446-50530037	-0.0572573	0.829454
chr14:93219058-93219584	-0.0130496	0.966417
chr9:109556104-109556605	-0.0600058	0.828902
chr16:17446673-17447185	0.0854517	0.746561
chr11:45021690-45022198	-0.0442911	0.883071
chr17:77572168-77572674	-0.0479498	0.871945
chr4:26490254-26490810	0.0625239	0.818132
chr9:94148374-94148875	0.0912532	0.697949
chr6:31493681-31494200	0.0232957	0.930936
chr10:29858361-29858898	-0.0720366	0.788214
chr6:108518910-108519412	-0.0313924	0.917878
chr18:32847626-32848165	-0.0166966	0.948509
chr6:5471612-5472114	-0.114253	0.601564
chr13:76745483-76745999	-0.0635795	0.815604
chr22:46584668-46585169	-0.251385	0.292919
chr5:93610532-93611039	-0.0700155	0.789369
chrX:130575743-130576247	0.0532716	0.851346
chr10:79511849-79512350	0.0833773	0.729477
chr3:2783195-2783717	-0.176223	0.460594
chr8:49342784-49343784	0.136235	0.580764
chr6:104700333-104700834	-0.125258	0.60037
chr10:78401802-78402304	0.0198287	0.950922
chr15:29242607-29243114	0.104367	0.681461
chr3:5198105-5198606	0.0530215	0.847884
chr6:111957869-111958376	-0.0865756	0.73997
chr3:48130468-48131014	0.0368137	0.900969
chr1:187877177-187877684	-0.121565	0.622586
chr5:83720918-83721426	0.0661299	0.800258
chr1:197524240-197524741	-0.0604089	0.769105
chr10:95445800-95446301	-0.0910438	0.729375
chr6:159841942-159842459	-0.101135	0.694286
chr7:38187985-38188491	0.00156753	0.996821
chr9:102882808-102883432	-0.00606383	0.984386
chr7:37706837-37707338	-0.0552452	0.799283
chr16:69930107-69930615	0.163751	0.456238
chr9:127882553-127883054	0.0362052	0.90413
chr10:123648438-123649106	0.0943349	0.708227
chr3:49899733-49900235	-0.0762292	0.781885
chr9:126528010-126528512	-0.00339438	0.991352
chr9:16154493-16155015	-0.0830215	0.741805
chr19:8578640-8579148	-0.0803615	0.758898
chr9:98090684-98091225	0.0617984	0.81773
chr2:101162905-101163414	-0.0619864	0.81717
chr20:37414061-37414562	0.144557	0.569923
chr17:11241512-11242071	0.0901448	0.73991
chr22:26678971-26679477	-0.00990237	0.974381
chr6:156687956-156688489	-0.0556632	0.842929
chr3:183382253-183382766	0.152404	0.544436
chr12:108321623-108322124	-0.0165307	0.958513
chr9:113011977-113012499	-0.314564	0.223945
chr1:116458602-116459103	0.0689337	0.773803
chr5:91176245-91176746	-0.0370361	0.858787
chr1:75991473-75991978	-0.00441696	0.989475
chr5:149449219-149449721	0.0459829	0.87954
chr6:80605355-80605862	-0.00751525	0.980108
chr7:151196085-151196586	-0.0756852	0.783359
chr14:104116817-104117318	0.102108	0.701682
chr1:44595067-44595571	0.06693	0.763075
chr22:34224781-34225312	0.00344332	0.992254
chr2:98822336-98823231	0.082284	0.716068
chr10:116146325-116146826	0.151254	0.402406
chr14:91377635-91378136	-0.0724028	0.781558
chr17:34357339-34357850	0.101697	0.689583
chr9:91424781-91425283	0.016152	0.961421
chr20:10415188-10415692	-0.141052	0.566726
chr5:33804187-33804714	0.0591958	0.797066
chr2:67589135-67589636	-0.00616433	0.979576
chr3:13576301-13576823	0.030287	0.924182
chr12:51632598-51633099	0.119973	0.540285
chrX:24306356-24306888	0.110242	0.661814
chr17:35494483-35494998	-0.0349939	0.907142
chr5:132355342-132355843	-0.0282378	0.89599
chr12:122888325-122889198	-0.331466	0.0860955
chr18:66271887-66272390	0.20898	0.232233
chr10:13673123-13673690	-0.0698576	0.793114
chr2:138846130-138846648	-0.0963431	0.69038
chr6:45714651-45715154	0.160007	0.466273
chr6:44494156-44494681	0.0772758	0.765816
chr7:28298820-28299322	-0.053836	0.853491
chr6:114362353-114362854	0.122996	0.63081
chr10:103823828-103824329	0.00695971	0.9826
chr2:10285666-10286176	-0.0130738	0.966113
chr1:46991013-46991524	-0.0362217	0.906827
chr17:3863611-3864113	0.160041	0.527108
chr1:33165125-33165648	-0.0634601	0.785164
chr1:210541621-210542128	-0.0636855	0.822745
chr1:5915919-5916424	0.0260441	0.934677
chr20:58789874-58790377	0.108118	0.663474
chr19:54231594-54232096	-0.00460237	0.982256
chr14:91257214-91257765	0.0764041	0.784862
chr14:21300816-21301331	-0.0241891	0.937522
chr2:47558988-47559529	0.0540869	0.854611
chr5:178216011-178216533	0.173478	0.490062
chr6:57532670-57533175	-0.0965928	0.673662
chr18:24543727-24544533	0.193231	0.436543
chr14:76123318-76123917	0.130412	0.61321
chrX:85084725-85085226	-0.0864526	0.617225
chr17:56819566-56820082	0.0184216	0.952559
chr7:140518775-140519276	0.250809	0.309652
chr6:33049277-33049795	-0.0296112	0.918294
chr3:31768683-31769239	-0.0981578	0.694335
chr6:151175854-151176376	0.0248835	0.934805
chr5:2298764-2299265	0.04521	0.875392
chr2:162768622-162769167	-0.125653	0.62684
chr1:39877913-39878422	-0.10505	0.691337
chr8:6840583-6841085	-0.0697753	0.762531
chr2:15808136-15808661	0.00492432	0.988876
chr14:24351352-24351867	-0.0103104	0.973661
chr5:38994278-38994785	-0.0835347	0.734952
chr5:148397810-148398343	0.050772	0.828406
chr19:17775187-17775772	0.0578568	0.834658
chr19:57559613-57560114	-0.0395725	0.891218
chrX:17046432-17046936	-0.0529955	0.848335
chr13:111219905-111220410	0.0231711	0.939889
chr1:37974982-37975487	0.0451798	0.875712
chr5:65076253-65076782	0.0750515	0.788794
chr11:124751842-124752356	0.105845	0.684362
chr19:46991089-46991677	0.18142	0.364883
chr1:30856193-30856694	-0.0239894	0.939889
chr2:161426982-161427492	-0.0906981	0.732142
chr6:161011612-161012139	-0.00609055	0.982273
chr16:68971971-68972531	0.00200676	0.995236
chr20:25436989-25437502	-0.0743671	0.788878
chr18:35616847-35617356	0.170364	0.471106
chr11:45110543-45111047	-0.15626	0.529448
chr15:93030579-93031087	0.00145147	0.99635
chr2:42944683-42945184	-0.0302296	0.914365
chr8:55844095-55844974	0.0880656	0.728872
chr17:7019797-7020373	-0.00785808	0.980108
chr15:72179856-72180408	-0.239987	0.341228
chr2:99638146-99638699	-0.0406278	0.893915
chr6:21512104-21512671	-0.140089	0.543104
chr7:24318258-24318795	-0.203945	0.383401
chr11:1628737-1629238	-0.107163	0.630483
chr17:8181834-8182344	0.0986515	0.705724
chr6:150037584-150038085	-0.00306577	0.992497
chr11:42243267-42243768	-0.168959	0.48159
chr4:163048411-163048922	-0.0671953	0.79714
chr22:37416816-37417317	-0.0378401	0.902558
chr12:53197607-53198185	-0.0989481	0.66184
chr17:962577-963088	0.11986	0.606346
chr12:55428662-55429300	0.0174785	0.954915
chr9:133000838-133001348	0.0274031	0.932107
chr7:17640661-17641184	-0.0410947	0.88155
chr12:112716369-112716902	-0.0636543	0.821389
chr17:67221011-67221513	0.0249019	0.933716
chr1:121448037-121448539	-0.0413239	0.868672
chr17:42882548-42883070	-0.0494401	0.859253
chr16:5925790-5926302	-0.209886	0.366771
chr20:10618745-10619287	0.187773	0.442189
chr1:21322606-21323549	0.0961735	0.691957
chr5:52119706-52120207	-0.279091	0.17119
chr15:86122636-86123147	0.0683008	0.810279
chr20:5871673-5872308	-0.0369569	0.900955
chr12:5557843-5558371	0.0225422	0.941227
chr1:94864685-94865186	-0.0457301	0.871629
chr8:40993181-40993682	0.074045	0.777515
chr15:101615788-101616295	-0.0273525	0.9189
chr2:176072892-176073397	-0.00877119	0.97808
chr16:19167546-19168047	-0.0302411	0.904377
chr20:35617532-35618052	-0.0100476	0.973088
chrX:111445448-111445961	-0.0312313	0.914116
chr2:109130271-109130786	0.123367	0.635015
chr5:57650208-57650717	-0.24732	0.260259
chr13:27899167-27899790	0.0975414	0.704833
chr1:24484193-24484717	-0.0831206	0.738942
chr12:79108871-79109372	0.0577727	0.798393
chr6:50850091-50851201	-0.015319	0.959509
chr3:179015433-179015962	-0.00389865	0.990263
chrX:15973239-15973757	-0.0728801	0.791911
chr2:88415980-88416532	-0.0650399	0.761286
chr2:49640578-49641086	0.133441	0.593785
chr14:77124775-77125809	-0.0912067	0.689809
chr16:86300983-86301499	-0.0187981	0.953634
chr6:15763664-15764175	0.198825	0.416906
chr12:6370989-6371548	-0.118093	0.514
chr17:945640-946146	0.0447683	0.876974
chr4:73867742-73868264	0.0582986	0.834232
chr13:41821166-41821681	0.0658921	0.767906
chr10:13882204-13882709	0.180254	0.225812
chr3:133423408-133423913	0.0901972	0.704352
chr5:12175434-12176346	-0.165603	0.510136
chr14:20305734-20306238	0.0532717	0.849752
chr14:95675411-95675945	-0.0351744	0.905917
chr12:69107953-69108468	0.0441377	0.881425
chr14:23929690-23930192	-0.0127811	0.968326
chr1:38502728-38503233	0.229825	0.217377
chr16:86349422-86349923	-0.240907	0.327541
chr6:27511945-27512468	0.0128944	0.966086
chr16:64910288-64910805	-0.0796858	0.754694
chr11:18540177-18540678	-0.00355169	0.988241
chr9:3296506-3297007	-0.0873178	0.675985
chr16:728172-728726	-0.178501	0.354135
chr13:111240225-111240728	-0.0230136	0.936917
chr9:93682176-93682681	-0.104806	0.641474
chr1:31811521-31812046	-0.210088	0.35891
chr10:116385267-116385777	-0.0119503	0.969317
chr2:213251474-213251991	-0.062735	0.825444
chr1:175580117-175580627	0.114596	0.636011
chr13:91774406-91774907	0.0668503	0.801757
chr7:122987365-122987945	-0.00883956	0.978321
chr6:75759244-75759751	0.00986864	0.974854
chr19:51292941-51293459	0.0563188	0.843607
chr1:66711389-66711908	-0.0642093	0.808898
chr3:174355399-174355932	-0.0288708	0.926516
chr3:113193282-113193829	0.135281	0.598566
chr4:22389208-22389710	-0.052622	0.857263
chr12:51970734-51971248	-0.00621565	0.984639
chr14:88189270-88189772	-0.00742521	0.980108
chr11:75635535-75636036	0.237661	0.339564
chr20:57395595-57396127	0.0747214	0.756068
chr9:130847557-130848070	0.0905077	0.719326
chr3:81621206-81621737	0.0142226	0.963725
chr10:1268804-1269305	0.0407573	0.855195
chr11:126434843-126435445	-0.0806895	0.768759
chr2:187718004-187718555	-0.0509899	0.854068
chrX:49291834-49292336	-0.00770678	0.979576
chr22:50705186-50705690	-0.0870877	0.702429
chr13:75258098-75258599	-0.0869474	0.736187
chr4:173501121-173501702	-0.000470602	0.998475
chr15:61118834-61119350	0.0134424	0.965914
chr2:171318272-171318778	0.0236808	0.94159
chr4:155353843-155354353	0.00930583	0.97826
chr12:7645591-7646096	0.00366094	0.991013
chr7:21497030-21497531	-0.0596067	0.775898
chr15:29656865-29657366	0.108078	0.666472
chr11:9711368-9712169	0.0906117	0.73848
chr16:1278327-1278843	-0.144522	0.569051
chr6:79751585-79752086	0.00393059	0.988614
chr12:31506836-31507347	-0.178727	0.469946
chr6:81875725-81876226	-0.0263021	0.912525
chr5:126852197-126852702	-0.0436834	0.881156
chr8:20007757-20008258	-0.0122659	0.968854
chr19:33777896-33778524	0.065836	0.765184
chr4:32684099-32684619	-0.0131793	0.965712
chr15:91946873-91947390	0.143999	0.569549
chr3:76353602-76354121	0.122388	0.602845
chr12:31224998-31225598	-0.0241531	0.933159
chr1:89361625-89362136	0.0120774	0.971135
chr10:101050186-101050687	0.0808666	0.727441
chr13:31945571-31946077	0.0349504	0.910475
chr2:202831434-202831943	-0.0129444	0.968174
chr6:112984840-112985380	0.0228455	0.938608
chr10:103712847-103713349	-0.0236713	0.936915
chr19:46777451-46777961	0.137248	0.491785
chr5:161431900-161432462	0.135007	0.576095
chr12:95334348-95334850	-0.000734621	0.997052
chr17:68263010-68263514	0.00107405	0.998029
chr11:122071595-122072110	-0.00520895	0.986613
chr1:116817607-116818112	-0.102717	0.686986
chr3:61829779-61830289	0.167801	0.485558
chr7:136874359-136874862	-0.0434864	0.878145
chr3:53531754-53532264	0.135743	0.597327
chr4:82042935-82043471	-0.260255	0.255135
chr1:156975049-156975556	0.0287228	0.925706
chr13:45776357-45776858	0.0414788	0.885875
chr9:131289429-131289931	0.0444091	0.870921
chr20:44603295-44603803	0.0657142	0.802878
chr9:95478267-95478768	0.0104817	0.974259
chr9:13367723-13368290	0.0746025	0.790177
chr4:39680938-39681474	0.00096213	0.99825
chr2:129242140-129242643	0.0252796	0.93653
chr1:19331743-19332244	0.0880173	0.736022
chr1:113452830-113453331	0.00999136	0.971645
chr15:94164141-94164652	-0.0477836	0.872344
chr6:159952124-159952632	0.0699903	0.785327
chr10:11793966-11794467	-0.175174	0.450991
chr4:154642311-154642838	-0.00992832	0.975279
chr2:950019-950520	-0.0618672	0.819559
chr11:43946940-43947450	0.0387139	0.898095
chr6:106154244-106154749	0.0261655	0.929684
chr4:88158708-88159510	-0.0129763	0.965491
chr2:183001842-183002343	0.0639635	0.765124
chr9:84315230-84315740	-0.0824467	0.753965
chr9:133759471-133760047	0.178765	0.45946
chr1:166164857-166165371	-0.144633	0.492205
chr8:30547525-30548026	-0.0601703	0.823135
chr16:15998356-15998914	0.0818604	0.752194
chr7:116355023-116355538	-0.201696	0.40344
chr6:5831580-5832116	0.0825807	0.75129
chr6:113027713-113028238	0.114349	0.634994
chr15:101664229-101664739	-0.0789325	0.742697
chr1:216740287-216740788	0.0858038	0.740527
chr10:51731696-51732515	0.10888	0.66307
chr2:148999290-148999794	-0.0519367	0.852189
chr20:45938471-45939272	-0.188744	0.295807
chr14:90785406-90785928	-0.0638556	0.822587
chr2:9474331-9474838	-0.200118	0.388627
chr10:23204733-23205239	-0.0575659	0.841501
chr5:40909239-40909766	0.0818158	0.753714
chr14:32426944-32427487	0.0348653	0.901611
chr4:110289561-110290072	0.139397	0.57224
chr13:25131978-25132493	0.0893967	0.742262
chr13:81487075-81487576	0.0858154	0.75153
chr15:75728249-75728758	-0.00549622	0.985798
chr13:103165701-103166202	0.0329079	0.906489
chrX:91434497-91434998	-0.0899468	0.627155
chr1:44826572-44827073	-0.244008	0.314768
chr5:142186777-142187325	0.110622	0.674111
chr5:14648480-14648991	-0.0527843	0.850275
chr8:95237090-95237599	0.00555705	0.986617
chr14:72023949-72024450	-0.0467076	0.87489
chr6:125889167-125889746	0.101724	0.697022
chrX:111360753-111361299	-0.0894519	0.722959
chr17:6555626-6557084	-0.0387366	0.877599
chr20:2564470-2564984	0.0177412	0.955041
chr14:99363892-99364402	0.244916	0.240391
chr22:28051656-28052164	-0.0602578	0.831954
chr13:44507607-44508127	0.0617243	0.828902
chr14:95774252-95774758	0.140221	0.571361
chr19:13721174-13721675	0.0636463	0.808898
chr6:72580299-72580808	-0.232448	0.343619
chr14:102545409-102545913	-0.0468189	0.844586
chr7:24881570-24882072	-0.0182121	0.950866
chr1:80892379-80893019	0.0917165	0.715879
chr10:84783261-84783824	-0.0176277	0.952803
chr14:97458547-97459053	0.00476976	0.988304
chr14:83085669-83086171	0.22061	0.379176
chr11:40202559-40203060	0.10922	0.656619
chr9:82706697-82707524	0.00858693	0.97931
chr19:2479045-2479940	0.141794	0.534586
chr17:6395758-6396303	0.0957936	0.706161
chr3:120794945-120795473	-0.0223454	0.941532
chr8:10732431-10732933	0.0813688	0.737799
chr2:11681960-11682466	-0.12864	0.590022
chr10:14801696-14802206	0.0187139	0.951124
chrX:118212177-118212684	0.00672945	0.983713
chr18:47226614-47227115	-0.0158872	0.951997
chr6:133512354-133512868	0.077855	0.770126
chr7:30918749-30919250	0.0161902	0.959477
chr2:162839260-162839812	-0.0819568	0.763265
chr4:111136365-111136904	-0.348626	0.200909
chr4:185776341-185776842	0.0689426	0.796465
chr19:29625381-29625882	-0.0222596	0.939386
chr2:143795992-143796495	0.156926	0.523987
chr19:29779868-29780377	0.026228	0.934222
chr7:6902110-6902622	0.0865669	0.750595
chr12:6124625-6125150	-0.0800503	0.747214
chr14:77979580-77980091	-0.168147	0.493393
chr12:109518399-109519212	-0.0107484	0.973968
chr3:126927825-126928390	0.0825298	0.755686
chr6:170529771-170530285	0.0293902	0.925735
chr2:113818379-113818908	0.0468614	0.876923
chr2:146642023-146642586	-0.0500953	0.854578
chr22:50160885-50161410	0.180802	0.460411
chr7:151010253-151010761	-0.155565	0.466584
chr4:87038778-87039601	0.0644647	0.808628
chr4:6917614-6918120	0.00273353	0.992361
chr1:16082279-16082780	0.0994089	0.668425
chr8:60610963-60611472	-0.0129945	0.967971
chr8:11845451-11845952	0.00894891	0.978799
chr7:150356329-150356839	0.0622417	0.819488
chr2:183610668-183611174	-0.014659	0.962999
chr2:206862214-206862717	0.0233281	0.939471
chr2:223474786-223475319	-0.0883891	0.732042
chr4:38132034-38132571	0.193859	0.43936
chr6:44201035-44201536	0.0660613	0.817155
chr3:150370005-150370513	-0.226444	0.319847
chr8:70839566-70840071	0.00300119	0.993459
chr11:113432444-113432969	0.149564	0.539086
chr1:59143768-59144290	0.199895	0.421741
chrX:153644607-153645120	0.145293	0.56853
chr7:31736303-31736805	0.05603	0.845607
chr16:66315169-66315670	0.0581881	0.834838
chr15:85485880-85486386	0.100528	0.70641
chr1:167770071-167770577	0.13327	0.593247
chr18:27223454-27223963	-0.0179612	0.955625
chr4:13966434-13966937	0.00829693	0.978943
chr8:40954334-40954874	-0.0371054	0.902782
chr15:100900563-100901149	0.0655702	0.817738
chr2:152648244-152648745	0.0308959	0.917788
chr7:28179644-28180145	0.133328	0.604614
chr13:40777392-40777898	-0.0138037	0.963647
chr3:23761345-23761847	0.240225	0.307799
chr11:5004381-5004882	-0.0415879	0.880282
chr17:73742904-73743444	-0.027769	0.930339
chr16:70253771-70254282	0.0734647	0.78584
chr11:131867641-131868142	0.0801352	0.748863
chr16:54117911-54118422	-0.0267159	0.926117
chr5:88722493-88723003	0.0524365	0.853994
chr15:85289648-85290149	0.0251592	0.932623
chr15:73964666-73965167	-0.0982264	0.629541
chr14:96512622-96513124	0.0197944	0.952476
chr20:12935945-12936457	-0.123574	0.609718
chr1:150876544-150877053	0.0133904	0.944192
chr20:59455656-59456191	0.153294	0.545985
chr10:26556675-26557528	-0.195766	0.433345
chr6:138004376-138004885	0.0584877	0.834087
chr18:72794831-72795365	-0.0163216	0.9576
chr13:36420309-36420845	-0.026959	0.931899
chr5:77077536-77078037	0.0908214	0.680832
chr11:62380668-62381186	0.0515571	0.861659
chr15:31472950-31473451	-0.0466461	0.869584
chr8:72287052-72287571	0.0377802	0.897607
chr6:19812434-19812981	0.00927936	0.977475
chr12:48969075-48969576	-0.107365	0.685295
chr19:5539319-5539847	-0.117525	0.601495
chr17:58046737-58047245	-0.107365	0.682789
chr3:52411987-52412490	0.0798684	0.768636
chr10:36187917-36188422	-0.0135043	0.963338
chr7:27312789-27313292	-0.112371	0.637389
chr11:119844679-119845183	0.117648	0.638203
chr12:75553261-75553762	-0.150929	0.482489
chr2:90226360-90226881	0.0283327	0.925064
chr11:47911066-47911614	-0.0220817	0.941233
chr1:185074254-185074765	-0.0152051	0.962233
chr9:114047668-114048181	0.139816	0.584945
chr1:14739932-14740438	0.122305	0.608779
chr7:78019641-78020181	-0.0754702	0.777349
chr16:72195522-72196039	0.0635861	0.823153
chr2:206062640-206063147	0.035363	0.900364
chr3:113288019-113288529	0.0622163	0.817981
chr16:84617237-84617755	0.0377491	0.903621
chr11:72482204-72482716	0.0981948	0.684897
chr19:31281779-31282280	0.0484414	0.856464
chr21:45822338-45822892	0.0977141	0.713572
chr13:31538001-31538524	0.0756221	0.776752
chr6:166002876-166003377	0.0234987	0.937002
chr6:55069085-55069595	-0.0390632	0.885063
chr13:25136872-25137916	0.0112114	0.969695
chr14:95947935-95948436	-0.0591349	0.837514
chr13:40974621-40975129	0.0577568	0.843795
chr1:63557327-63557855	0.0807795	0.756032
chr16:67928404-67928910	0.0128305	0.96611
chr9:98848486-98848987	0.0156287	0.958818
chr3:8239687-8240202	-0.00499589	0.98703
chr1:3625521-3626022	-0.046937	0.874288
chr9:16828814-16829315	-0.0542644	0.850951
chr19:54341253-54341756	-0.0504227	0.853678
chr13:28548805-28549315	0.0158041	0.962025
chr4:41620644-41621147	0.120979	0.638224
chr9:78439405-78440000	-0.0216068	0.938292
chr10:127194986-127195492	-0.0758929	0.781824
chr8:37479131-37479642	-0.0905534	0.704408
chr9:135365991-135366493	0.168687	0.45
chr2:94874132-94874639	0.179551	0.347795
chr9:116837189-116837695	0.0215577	0.945457
chr18:48699235-48699736	0.0607492	0.813555
chr7:24752054-24752555	0.0746202	0.777013
chr12:63825953-63826456	-0.00491774	0.986098
chr12:123264555-123265063	0.0699316	0.789584
chr8:19757697-19758198	-0.0816118	0.72969
chr17:76432639-76433160	0.0627212	0.807752
chr11:115390405-115390908	0.130033	0.597437
chr10:14196838-14197347	-0.00731122	0.981557
chr15:93241853-93242367	0.0292562	0.907365
chr2:151973757-151974275	-0.21874	0.373393
chr2:241995229-241995743	0.0256512	0.931918
chr2:52810392-52810922	-0.092629	0.725042
chr6:28383124-28383787	0.126319	0.425767
chr5:176603136-176603637	-0.228405	0.347436
chr3:138336324-138336931	-0.0596299	0.835722
chr8:71636003-71636543	0.0518295	0.861451
chr10:71911280-71911782	-0.0308276	0.915682
chr20:44080691-44081201	-0.0493442	0.86705
chr10:82609829-82610330	0.0182029	0.935214
chr6:96013446-96013947	0.00675862	0.984349
chr3:13700299-13700800	0.0907379	0.727082
chr6:110468643-110469182	-0.136463	0.550186
chr5:149268920-149269423	0.00399732	0.991105
chr1:59146690-59147280	-0.0968987	0.686348
chr13:111359754-111360257	0.0255224	0.936798
chr3:100254095-100254600	-0.0160269	0.960712
chr12:22709243-22709758	0.0641498	0.793701
chr5:107026064-107026579	0.0104307	0.975594
chr17:58304189-58304697	0.0606415	0.803275
chr12:124583827-124584333	0.133231	0.563347
chr1:6889832-6890333	0.107288	0.685656
chr9:19202304-19202885	-0.0330423	0.908469
chr5:63125719-63126222	-0.124347	0.62521
chr17:82863393-82863960	-0.135323	0.569491
chr20:57509588-57510100	-0.0790948	0.761203
chr19:2056296-2056797	-0.0264431	0.933573
chr4:175776132-175776639	0.208024	0.387495
chr11:57463604-57464105	-0.01144	0.971955
chr10:8103057-8103577	0.00439706	0.990095
chr4:139651516-139652024	0.0516172	0.855983
chr2:223970241-223971168	-0.102355	0.691671
chr8:116444075-116445566	-0.0398542	0.895765
chr4:158253283-158253809	-0.0512948	0.850891
chr2:119049872-119050376	-0.0163166	0.959877
chr16:47366179-47366695	0.00347501	0.992113
chr11:44950589-44951100	0.261575	0.198671
chr20:37192196-37192704	0.0425658	0.888301
chr2:127576306-127576824	0.0357493	0.903402
chr19:53195214-53195717	-0.0416418	0.892051
chr18:14026194-14026695	0.191652	0.446409
chr10:130847120-130847638	0.00856064	0.97808
chr1:16986877-16987402	0.133868	0.49583
chr5:173675928-173676429	0.0515031	0.850627
chr16:3097130-3097641	-0.00788756	0.980278
chr16:57757116-57757617	-0.038617	0.88058
chr6:112180034-112180549	-0.0215101	0.944103
chr11:48018122-48019185	-0.0845397	0.737399
chr2:201972785-201973288	0.185002	0.0977887
chr16:55480278-55480800	0.0159262	0.961316
chr9:119114632-119115133	-0.0403856	0.885418
chr2:65075689-65076222	0.0577745	0.829113
chr10:112800931-112801432	-0.058956	0.824831
chr13:37995014-37995515	-0.0840043	0.736275
chr9:93582116-93582637	-0.00461393	0.988429
chr3:167380030-167380532	0.109377	0.468783
chr3:193902853-193903355	0.0247299	0.934242
chrX:119880764-119881272	-0.123883	0.630714
chr5:112226158-112226665	-0.00917699	0.975396
chr3:49906207-49906718	-0.0495121	0.848178
chr4:7467469-7467970	0.0937732	0.706212
chr7:129775578-129776084	0.0481236	0.844427
chr5:126369809-126370313	-0.0743408	0.789778
chr5:54743862-54744862	-0.052364	0.858238
chr3:157958371-157958926	0.185246	0.445548
chr4:154622583-154623096	-0.0922625	0.723831
chr14:33839557-33840062	-0.0644158	0.801945
chr6:21258662-21259164	0.0692558	0.784016
chr16:50581248-50581750	-0.0824752	0.762684
chr5:109923195-109923696	0.127591	0.486947
chr6:24520889-24521397	0.0377964	0.901345
chr4:56301425-56301933	-0.124706	0.621363
chr7:105606670-105607171	0.149783	0.535641
chr12:117441774-117442287	-0.0126813	0.965955
chr3:120753410-120753911	-0.100555	0.562403
chr5:158023527-158024028	0.0339656	0.908008
chr6:168884268-168885052	0.0619773	0.821091
chr13:43141635-43142147	0.181105	0.458423
chrX:87679782-87680286	-0.0931228	0.65653
chr4:44629171-44629712	0.0308474	0.914768
chr3:64030686-64031188	0.056916	0.828317
chr20:43448881-43449384	0.00273835	0.994155
chr10:3745328-3745829	0.0557497	0.831876
chr9:136339133-136339644	0.0445169	0.860618
chr7:121488167-121488706	0.0738746	0.762759
chr4:8392710-8393220	-0.00979352	0.973661
chr7:159141574-159142171	0.182366	0.39849
chr1:74799200-74799712	0.0120824	0.969097
chr11:131800394-131800895	0.106883	0.67139
chr12:11661631-11662142	0.0371363	0.896041
chr1:71048256-71048757	0.119441	0.624247
chr7:21568729-21569237	0.0716492	0.792203
chr9:34687105-34687636	0.0968342	0.694115
chr10:132862553-132863054	0.0472495	0.874712
chr2:110833206-110833709	0.0501552	0.859413
chr1:50369788-50370300	0.0550891	0.842944
chr1:143972355-143972857	0.0304984	0.919374
chr5:115329391-115329944	0.0163901	0.957852
chr15:62416463-62416984	0.10749	0.654173
chr14:92574047-92574587	-0.233734	0.348734
chrX:96224124-96224655	-0.135024	0.594551
chr19:4624692-4625200	0.14316	0.573954
chr9:90914836-90915339	0.1174	0.591807
chr22:36980607-36981119	-0.102256	0.694517
chr18:59570044-59571031	0.10773	0.672312
chr3:53766629-53767131	0.151642	0.532264
chr22:35894824-35895330	-0.0260588	0.929932
chr22:27980742-27981259	-0.147612	0.549197
chr3:45272337-45272864	0.13218	0.582792
chr3:43998622-43999608	-0.167633	0.355426
chr15:81155463-81156055	-0.00195816	0.994058
chr10:113557898-113558732	0.0620205	0.796014
chr2:44244004-44244513	0.0244522	0.934823
chr2:37982046-37982949	-0.113421	0.659552
chr5:145856175-145856716	0.0702005	0.742559
chr11:70944492-70944997	-0.0436293	0.875349
chr3:124559754-124560306	0.0601931	0.827105
chr1:204221218-204221725	-0.208062	0.396564
chr6:13915798-13916308	0.0123274	0.96949
chr19:18380205-18380733	0.0566191	0.847079
chr5:68476850-68477362	-0.0257031	0.927461
chr5:2570139-2571113	0.171484	0.488856
chr1:75861711-75862240	0.0298851	0.917791
chr8:22287162-22287683	-0.011256	0.972513
chr1:108660888-108661630	-0.204076	0.271846
chr10:47462460-47462972	0.114891	0.552251
chr2:199606300-199606801	0.0415777	0.879892
chr6:149216365-149216976	0.0723114	0.788173
chr2:150120462-150120973	-0.0496696	0.86656
chr4:87955684-87956207	-0.000183955	0.998926
chr14:68980101-68980602	-0.109372	0.629855
chr8:6594372-6594873	0.228152	0.341204
chr19:1040856-1041362	0.154797	0.329822
chr11:110207021-110207568	0.0470545	0.858839
chr10:75685080-75685643	0.0640529	0.807045
chr2:73921117-73921622	-0.0354495	0.894611
chr12:45762401-45762948	0.0215589	0.941721
chr6:12881170-12881671	-0.24283	0.30533
chr15:90425639-90426140	-0.0485454	0.854306
chr13:108214462-108215019	0.0246209	0.93888
chr19:19444750-19445251	-0.0836065	0.732474
chr2:127365147-127365717	0.0124871	0.970714
chr5:135553774-135554280	-0.0258222	0.935489
chr18:63453548-63454066	0.0185385	0.94912
chr2:160646927-160647584	-0.00272754	0.992791
chr8:55001247-55001773	0.0819264	0.736648
chr12:2600258-2600799	-0.000904152	0.99703
chr2:63861109-63861659	-0.0814018	0.740473
chr3:34419750-34420255	0.17314	0.475562
chr5:168985460-168985962	0.150496	0.514788
chr18:42114272-42114774	0.134545	0.599955
chr16:46623212-46623725	-0.0725284	0.737665
chr4:9804822-9805323	0.0338427	0.904444
chr22:26301131-26301639	-0.278879	0.259795
chr9:120324973-120325485	0.0773188	0.755783
chr17:82822996-82823497	-0.0270255	0.932722
chrX:140346020-140346523	0.0275492	0.923347
chr22:37639995-37640496	0.145137	0.564419
chr10:131860722-131861231	0.0623477	0.81894
chr17:47220115-47220786	0.053547	0.853299
chr3:65889366-65889867	-0.00188912	0.994241
chr6:39166354-39166861	-0.0606647	0.780453
chr2:157787529-157788081	0.197018	0.409821
chr20:61254115-61254625	-0.00968968	0.975507
chr8:122133250-122133751	0.0382164	0.887782
chr8:53413708-53414247	-0.0187496	0.953869
chr8:37417653-37418155	0.0880473	0.710122
chr19:28643216-28643733	-0.11105	0.639533
chr3:113234622-113235123	-0.0939447	0.70022
chr9:122226692-122227193	-0.127523	0.612336
chr5:38666948-38667457	0.0339556	0.905101
chr11:128289943-128290458	-0.0414097	0.891874
chr10:69838708-69839330	0.0275348	0.931972
chr13:29753556-29754230	0.0930243	0.729805
chr6:53171703-53172300	0.0475349	0.873649
chr4:171715467-171715989	0.0918782	0.713279
chr4:69170416-69170942	0.0901823	0.736784
chr14:38525852-38526358	0.0497744	0.853678
chr18:73331304-73331815	0.0946432	0.708065
chr9:128055140-128055791	-0.0680323	0.809857
chr9:88782043-88782546	0.0906786	0.73754
chr7:158010621-158011122	0.0726472	0.779071
chr22:27454763-27455470	0.0686939	0.808898
chr16:84509471-84509972	0.186205	0.446945
chr12:124734383-124734894	0.0353297	0.879643
chr8:99391759-99392272	0.0715417	0.796957
chr3:135895032-135895548	-0.0244373	0.936886
chr14:93894895-93895452	-0.0617429	0.821103
chr5:7816171-7816672	-0.0245095	0.907786
chr15:47609729-47610244	-0.151275	0.490927
chr6:51865317-51865851	0.0212644	0.944368
chr7:13748908-13749433	-0.00363203	0.99092
chr11:14202338-14202839	-0.0673743	0.786987
chr20:11267206-11267747	0.0574397	0.843607
chr7:154302266-154302770	0.00831049	0.978848
chr2:209653135-209653649	-0.0323792	0.904809
chr3:65439574-65440076	-0.0589803	0.832468
chr17:215392-215921	0.0239975	0.940722
chr2:27723217-27723737	0.0573831	0.836716
chr20:49718210-49718711	-0.0663326	0.810541
chr6:151730052-151730582	0.0210238	0.943169
chr3:180594885-180595391	-0.0467307	0.855854
chr12:2765531-2766058	0.175596	0.466024
chr3:132317159-132317669	-0.21629	0.376942
chr13:65461594-65462095	-0.0128097	0.965655
chr11:111978289-111978790	0.00232226	0.994655
chr7:40229987-40230531	-0.0969725	0.693355
chrX:127138149-127138651	0.204348	0.373074
chr11:64447874-64448375	-0.0315681	0.918941
chr11:95848999-95849510	-0.0472297	0.858413
chr19:45324432-45324933	-0.0647269	0.817924
chr7:52113549-52114050	0.0106555	0.971955
chr14:82720884-82721391	0.00851647	0.97818
chr9:120456152-120456657	0.0525709	0.848884
chr3:192416872-192417450	0.0430297	0.886476
chr10:26540570-26541071	-0.110051	0.602692
chr8:102729831-102730344	-0.240425	0.325971
chr3:13496225-13496726	-0.0268508	0.923152
chr16:57372203-57372707	-0.0562922	0.809308
chr3:77255174-77255680	0.0992709	0.706037
chrX:154714884-154715387	0.0754994	0.776068
chr2:216643782-216644335	-0.0229675	0.942368
chr10:130811314-130811815	0.138136	0.535163
chr3:147059417-147059918	-0.0333146	0.904137
chr11:22245014-22245516	0.0673868	0.80967
chr8:132400535-132401057	0.204396	0.414456
chr22:42324800-42325428	-0.0512839	0.85283
chr2:228681367-228681936	-0.062287	0.826113
chr1:7449703-7450204	0.0650378	0.798243
chr9:130220347-130220868	-0.00155416	0.995971
chr10:1572770-1573278	0.0440888	0.873403
chr17:80970312-80971170	0.0521707	0.852148
chr15:65883508-65884009	-0.116803	0.514827
chr12:614270-614777	-0.227371	0.356816
chr1:30707306-30707819	-0.008159	0.979628
chr3:113275751-113276253	-0.115685	0.64301
chr2:143026292-143027024	-0.0318354	0.913204
chr11:44878695-44879208	0.0468224	0.876976
chr8:65761755-65762258	-0.0276333	0.927917
chr4:153781159-153782138	0.00971958	0.977475
chr8:101243629-101244137	0.121474	0.604083
chr19:35555563-35556072	0.0449754	0.874908
chr12:51814170-51814672	0.115728	0.602539
chr22:50241030-50241538	-0.030962	0.921235
chr21:34552974-34553475	0.184305	0.419678
chr3:126150650-126151189	0.0370292	0.896822
chr6:87579582-87580083	-0.0194375	0.943828
chr19:47613802-47614303	-0.181892	0.464968
chr7:114364070-114364601	-0.0198793	0.946568
chr17:32676390-32676893	0.00880626	0.979385
chr12:90842456-90842976	0.0237566	0.93363
chr6:42771009-42771511	-0.116537	0.593785
chr16:15970991-15971492	-0.0558824	0.791358
chr7:133124884-133125403	0.074941	0.777731
chr4:180133972-180134535	0.0335824	0.914029
chr2:10909606-10910498	-0.0243933	0.93432
chr7:83791672-83792173	-0.112341	0.616509
chr3:127565605-127566234	0.266676	0.292698
chr2:38484088-38484620	0.0433292	0.875276
chr3:39963277-39963783	-0.0376014	0.886946
chr4:6562804-6563316	-0.00443375	0.988905
chr4:186030719-186031229	0.0894902	0.724676
chr9:37226307-37226808	0.0802932	0.721367
chr18:47283422-47283960	0.0342835	0.911054
chr5:135508295-135508806	0.114912	0.640215
chr16:70436967-70437473	-0.0148832	0.959937
chr6:86856884-86857406	0.0322612	0.907365
chr5:150640101-150640633	0.0538419	0.85509
chr8:133449414-133449920	0.156435	0.490927
chr2:158125513-158126014	0.0211146	0.945221
chr11:36070531-36071032	0.222529	0.274425
chr2:19787129-19787644	0.127391	0.622101
chr14:58501158-58501661	0.078073	0.759779
chr2:152134657-152135169	0.0629335	0.807125
chr12:76334654-76335210	0.0477506	0.864099
chr9:27117683-27118184	0.0835745	0.73623
chr13:24241307-24241811	0.0188199	0.950308
chr3:30548527-30549041	-0.138201	0.586383
chr3:50302928-50303435	0.0758475	0.765241
chr2:7209592-7210180	-0.175961	0.481415
chr10:24396329-24396830	0.0563576	0.831621
chr11:67955695-67956200	0.0586471	0.833719
chr7:41698700-41699201	-0.0631315	0.820508
chr4:129804535-129805040	-0.0628985	0.80389
chr1:10615872-10616373	0.0448773	0.871635
chr16:88628604-88629120	0.0055632	0.985716
chr3:191502539-191503046	0.0887611	0.709925
chr4:85807543-85808089	-0.0054518	0.980792
chr2:85065150-85065658	0.267972	0.170473
chr2:160417713-160418221	0.0552989	0.833687
chr12:49776297-49776799	0.0244482	0.93527
chr1:27307132-27307643	-0.063169	0.73811
chr10:112314775-112315314	0.0709462	0.801872
chr7:53326628-53327130	0.196408	0.317948
chr5:180590787-180591288	-0.0913986	0.729261
chr6:15621608-15622133	0.0817862	0.765896
chr18:629713-630226	0.0310234	0.910743
chr19:13299783-13300284	0.00500689	0.98704
chr18:33577647-33578498	0.00149532	0.997052
chr2:104938326-104938827	0.0715383	0.764064
chr8:2436467-2437451	-0.149879	0.506777
chr13:46687723-46688262	-0.0786981	0.776113
chr13:44116903-44117413	0.0436673	0.886026
chr3:114152574-114153141	-0.043842	0.828255
chr18:23493565-23494094	0.145649	0.546954
chr1:54327600-54328374	0.0153129	0.961572
chr17:77022737-77023238	-0.00787785	0.97887
chr9:98133171-98133677	-0.0745077	0.786987
chr15:99213134-99213666	0.00573675	0.985431
chr17:52597432-52597933	-0.198149	0.357657
chr13:94303787-94304344	-0.0364505	0.893473
chr21:25360520-25361022	0.0204871	0.94421
chr3:143450568-143451109	0.0898557	0.708524
chr2:105645471-105645975	0.146437	0.565839
chr19:13010025-13010530	0.0299447	0.925115
chr5:88688841-88689349	-0.0440299	0.881735
chr16:73400194-73400695	0.0880022	0.711807
chr8:66114492-66115003	-0.123214	0.615918
chr16:842818-843319	-0.0144895	0.961054
chr7:79528295-79528800	0.158472	0.497496
chr20:16940756-16941267	0.0545297	0.853051
chr2:41853512-41854104	0.0192013	0.953022
chr10:126707332-126707833	-0.0159319	0.956883
chr9:107653269-107653770	-0.0479204	0.851213
chr10:48470098-48470652	0.00580078	0.986554
chr20:56867082-56867583	-0.00509497	0.985413
chr3:26345558-26346059	-0.0226527	0.935555
chr8:118108714-118109527	-0.214718	0.311431
chr10:111990675-111991189	-0.13942	0.551988
chr14:69797901-69798402	0.068634	0.789207
chr12:107817099-107817685	0.163558	0.49345
chr4:102478120-102478633	-0.124282	0.590648
chr6:3921584-3922094	0.154834	0.513891
chr7:1065699-1066201	0.005706	0.984428
chr3:101196026-101196537	-0.0358474	0.906599
chr1:211491947-211492449	-0.151131	0.547673
chr20:31666457-31666964	0.121861	0.638783
chr2:62476821-62477337	-0.361164	0.166311
chr6:145485267-145485787	0.19541	0.402093
chr15:39156869-39157388	0.0650162	0.80389
chr19:48107252-48107779	-0.0124046	0.966487
chr15:80727110-80727683	-0.043286	0.874741
chr17:34606618-34607159	-0.0971426	0.699417
chr8:129998981-129999482	-0.0126337	0.965749
chr21:42360336-42360847	0.0858997	0.730266
chr3:134473777-134474281	-0.0276906	0.928933
chr22:21020770-21021274	0.0285909	0.925477
chr13:75635700-75636207	-0.0939221	0.68189
chr19:48752805-48753317	0.186723	0.153429
chr12:47810797-47811350	-0.0866597	0.743395
chr3:94202272-94202780	0.0596232	0.824709
chr6:144013365-144013869	-0.0686457	0.781441
chr12:70920428-70920935	0.000386502	0.999346
chr3:48560948-48561459	-0.068771	0.777349
chr7:149883321-149883828	0.00746364	0.981148
chr7:37234265-37235276	0.218169	0.341921
chr20:3190763-3191308	-0.0596972	0.834288
chr7:144391631-144392207	-0.0286805	0.927847
chrX:151753289-151753799	0.142623	0.559107
chr11:11231032-11231556	0.0548164	0.852187
chr4:108247651-108248190	-0.0113255	0.969347
chr12:80632700-80633213	-0.0431674	0.877286
chr13:112364101-112364606	-0.0745272	0.786889
chr5:28344758-28345267	-0.190327	0.441645
chr1:29883294-29883795	-0.124299	0.600213
chr5:2299332-2299834	0.109226	0.677508
chr1:95308937-95309439	0.0486947	0.871245
chr8:37897656-37898163	-0.0655171	0.817464
chr22:37561662-37562166	0.0671493	0.776993
chr12:57224791-57225292	-0.042916	0.85083
chr1:66091032-66091538	-0.212637	0.390276
chr4:6546541-6547051	0.205194	0.39361
chr15:58229450-58229954	0.00574266	0.985922
chr9:84396994-84397514	0.0482809	0.871385
chr14:79580829-79581330	-0.0192853	0.944332
chr10:22690716-22691528	-0.0883017	0.676487
chr14:91376330-91376831	-0.0757674	0.783611
chr3:134991416-134992064	-0.0718397	0.797949
chr3:136296900-136297402	0.0575208	0.839394
chr11:110763574-110764075	-0.0171944	0.952044
chr8:80230707-80231210	0.0945717	0.722985
chr2:68709353-68709860	-0.0371827	0.903734
chr4:1537994-1538495	-0.119071	0.612577
chr10:3045732-3046237	0.146495	0.472285
chr3:190076942-190077487	-0.0910181	0.684153
chrX:16445108-16445614	0.101076	0.702935
chr11:131866149-131866650	-0.480729	0.115009
chr15:57110969-57111831	0.0127624	0.968614
chr17:56780163-56780672	0.0392559	0.881467
chr10:1329349-1329850	-0.0760754	0.73015
chr2:127649643-127650155	-0.012203	0.967403
chr20:47838106-47838622	-0.0029498	0.991504
chr7:128116222-128116763	-0.162951	0.517943
chr2:179532918-179533474	0.00988058	0.974195
chr10:102188176-102188677	-0.217484	0.347502
chr15:34523684-34524242	-0.0372191	0.903667
chr3:49485804-49486316	-0.0044396	0.988705
chr16:30628659-30629181	-0.0223706	0.9433
chr2:172864169-172864670	0.11685	0.654624
chr6:108582021-108582567	0.0144277	0.962198
chr17:50570558-50571059	-0.0492645	0.862995
chr3:126389132-126389702	0.0197773	0.943269
chr15:24784495-24784997	0.0557193	0.821095
chr18:76709632-76710138	0.0542069	0.85322
chr12:47021185-47021766	0.0843593	0.73848
chr1:69221413-69221921	0.0225618	0.939205
chr19:17755880-17756391	-0.255471	0.283211
chr3:124203228-124203735	0.0865014	0.732624
chr1:112312235-112312738	0.00157021	0.996695
chr7:151692723-151693243	0.0891156	0.73977
chr12:6335555-6336090	0.053666	0.845033
chrX:36962917-36963444	-0.0642138	0.815057
chr5:55459550-55460056	-0.120167	0.586118
chr10:48480863-48481364	0.058439	0.826972
chrX:47501436-47501937	-0.0407839	0.871593
chr20:63706694-63707225	0.0895617	0.742156
chr17:17125680-17126181	-0.0480794	0.855928
chr7:137626432-137626936	0.0425653	0.889859
chr18:49907503-49908004	0.148952	0.518974
chrX:20563070-20563588	0.0718265	0.783147
chr3:183265051-183265562	-0.0812919	0.729261
chr20:12591959-12592460	0.0836528	0.727196
chr6:46383732-46384236	0.0391388	0.890653
chr20:13546447-13546955	0.00923004	0.978238
chr13:30863705-30864218	-0.126407	0.578638
chr3:99226934-99227436	-0.026796	0.920731
chrX:144753374-144753875	-0.241549	0.274706
chrX:12065184-12065718	-0.0382847	0.865281
chr7:80481140-80481676	-0.100486	0.664514
chr11:13344076-13344579	0.116533	0.652098
chr17:67534905-67535406	0.113384	0.603548
chr10:14625198-14625741	0.123081	0.597763
chr9:89534474-89534975	-0.00125876	0.996269
chr17:69607066-69607567	0.0983843	0.710486
chr9:136694112-136694619	0.0296734	0.910175
chr8:67985458-67985959	0.053614	0.824222
chr3:187519467-187519982	-0.0977121	0.690365
chr11:84899675-84900176	-0.140445	0.574225
chr4:15805575-15806082	0.186755	0.45
chr6:118800435-118800939	-0.0408993	0.889029
chr11:41921996-41922503	0.0181355	0.955271
chr8:106096139-106096640	0.00344136	0.991824
chr13:47813642-47814153	-0.00898016	0.97566
chr6:117317190-117317694	-0.0916471	0.712143
chr1:185316026-185316532	0.0314589	0.905654
chr7:131799965-131800466	0.0426629	0.876264
chr22:26330850-26331354	-0.00911852	0.977957
chr12:106477653-106478156	0.0192227	0.947397
chr7:112674308-112675012	-0.0955617	0.719448
chr4:129095904-129096406	0.0054294	0.987572
chr12:62684574-62685082	0.101202	0.70191
chr6:35535650-35536648	0.110189	0.674829
chr3:45915581-45916082	0.0590276	0.813365
chr18:11751285-11751787	-0.218443	0.338817
chr17:73489256-73489759	0.201159	0.392603
chr22:25940405-25940913	0.0523707	0.859111
chr2:32332202-32332703	-0.00668958	0.981573
chr10:60816473-60816978	-0.0828343	0.758925
chr14:24296763-24297265	0.086878	0.740248
chr22:31857217-31857728	-0.130338	0.507979
chr4:138975157-138975666	-0.178501	0.445793
chr6:48048429-48048935	-0.0405565	0.883129
chr1:31691855-31692362	0.074167	0.786382
chr17:76079873-76080766	-0.208072	0.248306
chr4:78293933-78294434	0.0208434	0.942028
chr19:48309234-48309754	-0.0259399	0.932711
chr15:25268126-25268631	-0.0277365	0.923433
chr4:57442681-57443184	0.0361525	0.907577
chr6:122839405-122839908	0.00824392	0.98085
chr14:100307042-100307543	0.0309247	0.915076
chr14:29941334-29941836	-0.00534617	0.986731
chr10:72720183-72720694	0.0484968	0.855695
chr10:49921947-49922578	-0.0458633	0.863252
chr11:29020197-29020765	-0.3511	0.190582
chr2:264530-265032	-0.0170206	0.922719
chr5:27048456-27048961	0.0489157	0.854879
chr1:33006020-33006526	-0.0845652	0.724307
chr1:13499368-13499870	-0.181281	0.466273
chr9:90642718-90643233	-0.00915275	0.972405
chr6:129498936-129499437	0.0561361	0.846942
chr5:180293349-180293952	0.0126476	0.962653
chr10:80567186-80567707	0.0432201	0.867391
chr11:77656331-77656849	-0.0382408	0.886501
chr6:142112392-142112898	0.100133	0.666635
chr22:32175908-32176442	-0.0304833	0.904222
chr19:30437807-30438311	0.16697	0.481389
chr22:24688229-24688730	-0.040687	0.878872
chrX:90404964-90405472	-0.2219	0.375594
chr1:26203905-26204406	0.0207834	0.949094
chr7:131689066-131689568	0.0375677	0.888139
chr6:42163887-42164388	-0.138139	0.588834
chr18:49011365-49011881	-0.071388	0.794567
chr8:134938847-134939369	0.177377	0.444249
chr16:8173057-8173570	0.26695	0.239453
chr2:24204096-24204597	0.325792	0.216427
chr6:89368921-89369433	-0.0973073	0.709772
chr17:76701068-76701629	0.0234985	0.94153
chr4:44578891-44579406	0.0379718	0.8874
chr15:100869502-100870012	-0.0274737	0.930551
chr4:134328742-134329243	-0.131879	0.562451
chr6:169921696-169922197	0.0585689	0.814097
chr2:218806175-218806706	0.0193238	0.94791
chr6:11197094-11197624	-0.237879	0.338524
chr3:58414429-58414965	-0.0981308	0.694517
chr17:81499940-81500466	-0.0571621	0.841296
chr10:47237522-47238023	0.0206048	0.94421
chr2:26422913-26423680	-0.0109173	0.973537
chr12:122385594-122386103	0.247253	0.328386
chr22:50544108-50544609	-0.0191588	0.939826
chr3:14520166-14520677	-0.00893118	0.975821
chr13:27224082-27224681	0.0567692	0.81899
chr20:46410861-46411366	0.0725321	0.794767
chr10:48172661-48173170	0.069208	0.807499
chr18:7532942-7533443	0.0843787	0.737363
chr15:29072328-29072829	-0.0972727	0.65524
chr12:46395236-46395769	-0.0527904	0.849687
chr19:18978127-18978631	0.206424	0.38706
chr3:32401409-32402133	-0.0978111	0.624923
chr6:20907436-20907939	-0.0209279	0.9476
chr6:105851136-105851654	0.407608	0.105383
chr16:73546155-73546710	0.066216	0.816044
chr3:45572661-45573164	0.300509	0.131277
chr1:164565290-164565793	-0.215901	0.385804
chr7:104795938-104796468	0.0716567	0.782784
chr6:150261888-150262446	-0.193863	0.397307
chr17:47901305-47901806	0.0101432	0.976285
chr5:132046783-132047284	0.00143645	0.99705
chr14:65824628-65825136	-0.0113595	0.972513
chr5:39023956-39024457	-0.148494	0.554083
chr11:114135816-114136346	0.0439018	0.884346
chr2:186257123-186257624	0.181338	0.440802
chr4:38062604-38063109	-0.0276726	0.920913
chr18:4106351-4106864	-0.12184	0.632449
chr10:92788711-92789212	0.0766709	0.756536
chr9:19683655-19684166	0.0688175	0.806993
chr18:67034960-67035490	-0.0460723	0.858735
chr3:148727194-148727698	0.0185839	0.955329
chr2:58522226-58522727	0.191319	0.399193
chr10:102945364-102945876	-0.00178007	0.99441
chr4:83599183-83599693	-0.0622999	0.806461
chr6:165231621-165232165	-0.0763626	0.765241
chr1:226309007-226309526	-0.102233	0.638686
chr9:4759252-4759764	-0.0557669	0.847795
chr1:179825737-179826265	-0.0972342	0.715879
chr4:63358038-63358540	-0.0656047	0.793082
chrX:153507480-153507990	0.0918335	0.682482
chr1:92748074-92748577	0.0473156	0.858083
chr5:127280697-127281249	-0.0361891	0.893582
chr16:18759835-18760336	0.116072	0.618412
chr12:64883449-64883950	-0.0288889	0.917791
chr3:179928160-179928661	-0.0874884	0.697394
chr20:56974297-56974799	0.13398	0.585064
chr2:130819810-130820311	-0.0469733	0.843166
chrX:86039871-86040402	-0.170911	0.491561
chr3:46575193-46575788	-0.105222	0.606432
chr8:35875717-35876219	-0.107726	0.67263
chr7:29038314-29038834	0.0307221	0.917521
chr10:28432093-28432600	0.0184857	0.955271
chr1:37434224-37434738	0.0605733	0.81974
chr3:197576820-197577321	0.109872	0.645963
chr12:11812621-11813581	0.0556213	0.795183
chr2:151668694-151669218	0.0368018	0.8905
chr1:18322403-18322904	-0.0406326	0.893932
chr3:179829336-179829838	0.0659813	0.786997
chr20:9331989-9332490	0.272302	0.266818
chr2:158901205-158901798	0.0112355	0.973504
chr2:142693061-142693563	0.0824436	0.734447
chr20:24737090-24737605	0.0940523	0.724132
chr10:79374522-79375023	0.109396	0.654996
chr7:90455363-90455867	-0.000793201	0.997604
chr7:91089285-91089786	-0.0827821	0.715823
chr16:6600051-6600560	0.0281162	0.917648
chr9:133532958-133533514	-0.0299045	0.922422
chr4:157945222-157945723	0.0350958	0.893932
chr12:49198771-49199276	-0.152124	0.547738
chr6:155523685-155524199	0.0580957	0.842169
chr21:36606578-36607097	0.0720968	0.795471
chr1:186440562-186441063	0.0274121	0.919524
chr9:94813412-94813913	0.589532	0.083012
chr15:81381706-81382207	0.0644268	0.816058
chr5:174581399-174581900	-0.0720581	0.797194
chr10:75431310-75431818	0.0949335	0.725121
chr3:130276094-130276595	0.0914479	0.736092
chr19:30648233-30648734	0.0638156	0.807101
chr2:159088854-159089356	-0.090156	0.730899
chr16:15303621-15304397	-0.0108016	0.9737
chr11:134951206-134951713	0.00192345	0.99619
chr16:21156615-21157166	0.0866046	0.751008
chr5:167358872-167359382	-0.127475	0.621384
chr1:245751546-245752054	0.0328334	0.914218
chr17:14484204-14484749	0.188711	0.414767
chr2:20191242-20191746	0.046967	0.860508
chr2:98837059-98837596	-0.0225795	0.941509
chr9:68999537-69000059	-0.101189	0.667012
chr6:100434001-100434525	0.0194284	0.943774
chr1:3652560-3653063	0.076222	0.779293
chr7:117349484-117349985	0.0916906	0.70406
chr2:167237451-167237957	-0.0135895	0.96151
chr11:57776115-57776695	0.0106979	0.974626
chr5:113447589-113448093	0.0518272	0.840144
chr10:100433778-100434281	0.0818738	0.717517
chr7:20026728-20027229	-0.236263	0.280559
chr13:42574027-42574550	-0.220258	0.371471
chr12:9743010-9743511	-0.0255139	0.922545
chr1:210526842-210527343	0.0183493	0.949994
chr5:92909469-92909973	0.0632338	0.819761
chr3:34268288-34268793	-0.00141199	0.995703
chr17:17825037-17825538	-0.0554921	0.848895
chr17:66485225-66485726	0.0964629	0.702277
chr6:99905438-99905972	0.0186028	0.954889
chr5:117590885-117591395	-0.0127806	0.965546
chr7:141076301-141076802	-0.0387294	0.899246
chr5:113776117-113776680	0.0176694	0.957905
chr10:68599400-68599901	-0.0858299	0.751188
chr2:203664747-203665248	0.0967357	0.702054
chr6:20334344-20334845	-0.00840189	0.976833
chr1:11731683-11732200	-0.154219	0.516384
chr8:105866420-105866935	0.0735409	0.765378
chr4:55432399-55432943	-0.0345881	0.90615
chr2:156322828-156323336	-0.113172	0.662816
chr22:47649843-47650344	0.209855	0.362128
chr17:48804763-48805283	0.0204758	0.942368
chr1:22105562-22106109	-0.0571695	0.83922
chr1:85240233-85240740	-0.147993	0.557985
chr12:126346055-126346556	-0.0482763	0.841255
chr5:18305256-18305765	-0.0451821	0.864892
chr19:54325020-54325524	0.0861431	0.75156
chr4:87093374-87093992	0.093004	0.730435
chrX:17121439-17121941	0.00113982	0.997874
chr6:144322139-144322641	-0.00803587	0.979576
chr6:1904090-1904591	0.279424	0.253608
chr7:100127956-100128462	-0.16301	0.495159
chr6:154923464-154923969	-0.0702384	0.802944
chr1:8478514-8479025	0.106196	0.662172
chr18:36181364-36181880	-0.164744	0.508905
chr11:84146781-84147282	-0.0726223	0.758097
chr1:3865568-3866069	-0.0252311	0.930675
chr5:13843085-13843629	-0.00799938	0.979576
chr3:36176036-36176537	-0.0505615	0.848213
chr8:51369699-51370200	0.139906	0.49718
chr11:121441448-121442024	0.0646428	0.805704
chr4:174349118-174349620	-0.0427019	0.871445
chr11:11237335-11237873	0.183795	0.454807
chr2:218873584-218874102	-0.0810942	0.767893
chr6:55497630-55498133	0.0459809	0.86095
chr3:186303794-186304571	0.0740405	0.787233
chr3:107413229-107413732	-0.0108168	0.971005
chr8:27727159-27727671	0.0778757	0.757804
chr6:33672767-33673269	-0.0855221	0.753209
chr6:98118245-98118762	0.0508666	0.859936
chr2:42117911-42118412	0.0892472	0.71703
chr7:83648840-83649378	0.0610859	0.830387
chr6:16497372-16497873	-0.0316433	0.90793
chr7:105798892-105799429	0.290897	0.204622
chrX:17165892-17166444	0.174535	0.450871
chr3:113485192-113485693	-0.00801167	0.978357
chr1:232629990-232630492	-0.0536967	0.780427
chr15:57860985-57861486	0.0484742	0.84539
chr7:5174379-5174882	-0.0260324	0.934448
chr10:32950539-32951040	-0.0311223	0.905217
chr12:85468279-85469103	-0.0728485	0.787504
chr9:136665262-136665780	0.0348344	0.91043
chr3:123365690-123366200	-0.116691	0.641425
chr12:103495320-103495821	-0.181396	0.378866
chr11:101323952-101324453	-0.123422	0.551347
chr16:85607305-85607812	0.0164622	0.946568
chr4:99120479-99120980	-0.0594735	0.787036
chr4:9952365-9952873	0.0103894	0.97266
chr3:115085154-115085657	-0.100632	0.653467
chr17:57739852-57740360	0.00151606	0.996393
chr12:27753138-27753647	-0.111846	0.616222
chr6:130322634-130323138	-0.0580638	0.813471
chr2:48362481-48362982	0.138031	0.546193
chr22:38980930-38981748	-0.0862192	0.737998
chr1:18949979-18950484	-0.0845247	0.753816
chr20:20665653-20666196	-0.0150602	0.961048
chr12:103908823-103909324	0.0683002	0.779121
chr5:97161907-97162410	-0.112504	0.640264
chr3:64328973-64329514	0.0311053	0.910558
chr2:58871687-58872196	0.0823317	0.73067
chr11:44351830-44352333	-0.0574448	0.817617
chr10:48459552-48460055	-0.0606179	0.833335
chr3:25910959-25911462	-0.0510451	0.856956
chr22:43822713-43823220	0.172678	0.476889
chr16:67302986-67303508	0.0135741	0.967403
chr6:24251312-24251813	-0.0243464	0.935592
chr9:73081928-73082461	0.0334747	0.898205
chr5:18299124-18299625	-0.203616	0.310333
chr12:108910961-108911462	0.114903	0.627083
chr11:112584610-112585112	0.051684	0.861744
chr11:117519038-117519558	0.00261832	0.993996
chr12:48973991-48974506	-0.000380319	0.998677
chr4:154208349-154208855	-0.0727309	0.793269
chr8:63702805-63703647	0.0937899	0.723005
chr3:44423555-44424056	0.0708375	0.787327
chr8:128230327-128230834	0.330062	0.206099
chr7:40386781-40387298	0.05885	0.814139
chr19:34145595-34146155	0.0356352	0.909583
chr11:82811323-82811844	0.0251502	0.929937
chr2:101742065-101742566	0.166898	0.331506
chr13:44921363-44921875	-0.133768	0.601851
chr19:46546466-46546978	0.0433194	0.887548
chr22:28443459-28443960	-0.0116788	0.971493
chr6:87929711-87930224	-0.00573153	0.983565
chr3:41862973-41863480	-0.113076	0.665465
chr14:31292918-31293444	-0.0997422	0.692126
chrX:74133357-74133861	-0.0210592	0.948434
chrX:150889031-150889575	0.109916	0.626398
chr8:16779707-16780214	-0.0291989	0.926117
chr2:130227636-130228137	0.0747439	0.759664
chr6:116884470-116884979	0.397592	0.16382
chr3:195252888-195253394	-0.052884	0.855854
chr5:132771526-132772032	0.248954	0.288804
chr6:81696364-81696928	0.0822474	0.761776
chr3:45332924-45333455	-0.122934	0.628693
chr6:38836535-38837039	0.0734898	0.78345
chr1:9189115-9189624	0.156609	0.502569
chr6:26331209-26331799	-0.148184	0.534369
chr12:41663419-41663934	-0.0254781	0.93527
chr7:95246790-95247300	-0.106245	0.686538
chr10:132785080-132785581	0.136619	0.592603
chr3:79769153-79769691	-0.00820496	0.97957
chr1:63904821-63905322	0.0451057	0.870552
chr6:11068888-11069389	-0.0620468	0.795936
chr7:79282013-79282516	0.0730574	0.765577
chrX:118730388-118730890	-0.231353	0.314073
chr2:237744920-237745421	0.150806	0.542519
chr14:77315867-77316368	-0.0852877	0.748409
chr3:23650950-23651451	0.137441	0.544683
chr19:7004281-7004791	-0.0407889	0.870554
chr10:88788917-88789418	-0.155747	0.481855
chr16:2983571-2984075	0.0635939	0.798774
chr5:135834402-135834912	0.0740001	0.711172
chr11:68533673-68534179	0.0456037	0.862115
chr1:22829044-22829605	0.109909	0.674495
chr4:168480187-168480717	-0.116026	0.626277
chr2:17822006-17822545	-0.0383843	0.89669
chrX:52574599-52575106	0.0599044	0.834314
chr2:221961592-221962100	0.0591231	0.812496
chr10:77635348-77635852	-0.0668893	0.81282
chr5:146337167-146337688	0.00619254	0.985729
chr2:458379-458896	-0.0222584	0.934677
chr9:114181145-114181704	0.0575913	0.840132
chrX:140701426-140701937	0.0529212	0.836759
chr17:80931767-80932273	-0.111162	0.667441
chr15:51363450-51363954	0.317532	0.229461
chr7:47470546-47471092	0.149062	0.435645
chr5:173047656-173048165	-0.116589	0.592757
chr20:11719088-11719597	0.162497	0.454951
chr5:40385628-40386129	0.14907	0.50671
chr16:19106082-19106583	0.00923341	0.972182
chr12:121170055-121170587	-0.062994	0.806663
chr7:98051044-98051546	-0.361059	0.0707162
chr11:12245473-12245974	0.237405	0.346649
chr17:59831725-59832226	-0.00382794	0.988002
chr2:2520407-2520918	0.114074	0.662961
chr5:112491224-112491725	-0.0596703	0.805061
chr5:175743621-175744186	0.0516806	0.857358
chr17:74387596-74388105	-0.141282	0.57971
chr15:38610647-38611148	0.104753	0.621424
chr5:77630239-77630754	-0.0734287	0.753118
chr7:11368069-11368572	0.0333577	0.913439
chr10:44978696-44979197	0.120363	0.56481
chr2:114548983-114549484	-0.0547873	0.821574
chr19:32067599-32068108	-0.023897	0.9399
chr18:37485241-37485824	-0.109901	0.617361
chr13:61770664-61771165	0.0624264	0.774527
chr6:14664600-14665110	-0.0618077	0.817754
chr1:54110904-54111405	-0.029384	0.912478
chr8:141282176-141282678	-0.110291	0.659519
chr16:62041332-62041837	-0.078689	0.773036
chr3:124788089-124788590	-0.0233639	0.930858
chr19:49133423-49133970	0.0263833	0.93203
chr2:155866402-155866910	0.0403221	0.883347
chr6:125363408-125363968	-0.130288	0.50295
chr2:70104542-70105043	0.0411937	0.873993
chr11:72595063-72595564	0.156322	0.519359
chr17:41511058-41511564	0.163392	0.508406
chr11:62769636-62770167	-0.132817	0.445684
chr7:142338569-142339086	-0.0182326	0.949236
chr6:147592074-147592583	-0.0523952	0.833365
chr12:48795671-48796175	0.0231732	0.93305
chr1:17919803-17920311	0.0516582	0.85677
chr2:10223856-10224357	0.10795	0.657859
chr18:67494453-67494954	0.168457	0.425453
chr16:48559383-48559907	0.0135593	0.962512
chr9:128255190-128255692	0.0223479	0.940722
chr4:107736838-107737427	0.0100816	0.97572
chr15:60583793-60584756	-0.0170457	0.958107
chr7:124782274-124782901	-0.135274	0.573737
chr4:31045646-31046149	-0.0738654	0.749556
chr9:120916485-120917075	-0.0286509	0.927864
chr5:34562760-34563261	-0.0201851	0.941659
chr20:40797361-40797867	-0.176977	0.463243
chrX:1849498-1849999	-0.0255882	0.922319
chr2:10374477-10375038	0.107574	0.682908
chr1:110539100-110539606	0.295697	0.241028
chr11:68313570-68314115	0.0040775	0.990616
chr2:142973369-142973870	0.0150808	0.958615
chr12:5723007-5723508	0.100761	0.659519
chr6:54621214-54621719	-0.00259581	0.992556
chr12:50314598-50315108	-0.0417878	0.88694
chrX:69546302-69546866	0.083063	0.758765
chr5:77347644-77348147	0.125155	0.607659
chr1:114165572-114166073	0.201438	0.382262
chr3:187750084-187750592	-0.195228	0.360227
chr19:10044341-10044855	-0.0458459	0.878523
chr10:124554432-124554933	0.0731254	0.764138
chr5:5492319-5492827	0.0438359	0.884347
chr5:113428132-113428633	0.127177	0.572467
chr17:80396618-80397119	0.0980137	0.681871
chr4:144355803-144356304	-0.0813225	0.757258
chr16:22814517-22815018	0.130827	0.562593
chr17:76697597-76698158	-0.103197	0.692272
chr2:190359869-190360370	0.130261	0.550438
chr3:153927042-153927543	-0.00993514	0.971321
chr6:33175621-33176138	0.0188952	0.953129
chr2:196453207-196454027	-0.0173139	0.956746
chr2:160377176-160377746	0.0110739	0.974259
chr1:236726006-236726507	-0.126773	0.581578
chr2:35495189-35495690	-0.0559606	0.812832
chr15:86284559-86285074	0.248716	0.3019
chr3:194512725-194513226	-0.0548327	0.8213
chr11:74533374-74533875	-0.00223602	0.993235
chr1:111271385-111271890	0.00640467	0.984961
chr7:43815294-43815811	-0.000331798	0.998664
chr18:9516385-9516903	0.0824595	0.735533
chr13:45807427-45807941	0.0388021	0.897719
chr20:50635822-50636323	0.0266806	0.920523
chr17:69358616-69359118	-0.158988	0.510744
chr3:35780764-35781265	-0.0243495	0.930679
chr19:19113118-19113637	0.0471508	0.86655
chr5:64147868-64148375	-0.00468019	0.988429
chr3:69092194-69092695	-0.0754818	0.73346
chrX:114610976-114611480	-0.0676343	0.766526
chr3:19226481-19226982	0.0431077	0.876821
chr8:62293786-62294287	-0.007786	0.978387
chr5:10222142-10222665	-0.0737895	0.765907
chr5:179427353-179427855	0.208534	0.40231
chr2:59874889-59875453	0.19342	0.436096
chr8:19514039-19514551	-0.0179426	0.946739
chr21:37462991-37463492	0.0326986	0.907076
chr10:15310748-15311249	-0.0459517	0.852429
chr7:82019971-82020472	-0.0605535	0.787268
chr2:30421669-30422175	0.0238398	0.940964
chr8:123197448-123198017	0.108327	0.57247
chr12:15527417-15527932	-0.113708	0.662909
chr16:55418496-55419019	0.0296028	0.913617
chr16:13568688-13569189	0.097741	0.67638
chr12:2244069-2244573	0.0512292	0.847123
chr3:65425787-65426319	-0.0196983	0.944102
chr1:9165429-9165944	0.0611639	0.833021
chr22:27775593-27776096	-0.15188	0.544631
chr2:117785650-117786159	0.0223479	0.936571
chr8:122802746-122803251	-0.056279	0.821134
chr2:28227436-28227942	-0.144171	0.522957
chr7:89607793-89608302	0.00816473	0.978546
chr5:136701743-136702244	0.105262	0.620476
chr17:1997578-1998099	-0.121547	0.635175
chr4:173698455-173698956	0.0581153	0.813996
chr6:41006083-41006584	-0.00747262	0.982233
chr3:158313271-158313792	0.0168409	0.954135
chr2:9190929-9191435	0.244348	0.31788
chr1:31593914-31594422	-0.143898	0.49242
chr5:174119186-174119687	0.0703864	0.761409
chr17:30716908-30717413	0.137	0.58197
chr2:9573803-9574305	0.0482027	0.857099
chr18:8800492-8801363	0.100136	0.69242
chr7:30172952-30173464	0.121402	0.63677
chr4:153444104-153444614	-0.0824483	0.724431
chr1:77533615-77534128	-0.0238701	0.940273
chr2:17606815-17607316	-0.0284916	0.914897
chr8:33244129-33244630	0.0625139	0.814618
chr11:133930665-133931169	-0.158241	0.446298
chr13:76972357-76972901	0.0135828	0.962438
chr9:85786036-85786541	0.0180328	0.950816
chrX:129773982-129774483	0.0393884	0.894198
chr7:44639111-44640134	0.0751806	0.774504
chr12:9378474-9378977	-0.00766542	0.981077
chr21:41954198-41954699	-0.0311975	0.911526
chr18:62659657-62660166	0.0506367	0.84252
chr12:43154394-43155002	0.0951577	0.722276
chr15:90522143-90522644	-0.0734881	0.748025
chr16:26992726-26993291	-0.084911	0.74534
chr2:122009463-122010018	0.0475888	0.874515
chr6:165244851-165245352	-0.0216891	0.94519
chr17:15039324-15039825	-0.0605021	0.786758
chr17:77881469-77881970	0.0290426	0.926033
chr9:105515766-105516280	0.0046706	0.988755
chr2:164620777-164621342	-0.239514	0.138791
chr7:6516349-6516850	-0.0814038	0.6988
chr10:6416837-6417340	-0.201344	0.418247
chr1:40032212-40032722	-0.0165707	0.957113
chr10:24617687-24618192	-0.0702864	0.802878
chr3:8450626-8451145	0.0120739	0.966395
chr19:41893884-41894385	-0.0378944	0.902663
chr17:35256635-35257142	0.0572794	0.817793
chr4:103011335-103011895	0.0491451	0.864889
chr16:22775430-22776006	0.2302	0.324591
chr14:30158221-30158733	0.0247548	0.931331
chr8:140390385-140390886	0.253381	0.318182
chr15:62068227-62068749	0.127048	0.601669
chr2:189347390-189347892	-0.134642	0.531333
chr9:81213346-81213847	-0.0497211	0.83468
chr13:97650999-97651500	-0.0168858	0.952923
chr18:46458400-46458909	-0.0236179	0.940784
chr6:41434998-41435502	-0.0509145	0.83922
chr13:81929942-81930450	-0.0546038	0.851499
chr12:125280432-125280934	-0.035388	0.888281
chr12:13116227-13116728	0.171651	0.447874
chr10:12902881-12903432	-0.0912294	0.720907
chr19:45569859-45570360	0.0877453	0.734243
chr17:3530111-3530642	0.0121837	0.969819
chr1:229203353-229203859	0.0132582	0.958441
chr6:86477732-86478234	-0.0626578	0.827412
chr16:79096161-79096703	-0.0440226	0.875066
chr3:100042807-100043316	0.219474	0.351802
chr1:92994029-92994530	-0.106229	0.687561
chr20:45765296-45765799	0.048986	0.857589
chr20:62796110-62796711	0.0973506	0.711875
chr16:85537029-85537530	0.0622881	0.819542
chr5:175809460-175810293	0.100676	0.701161
chr8:125204767-125205280	0.182426	0.464062
chr1:8281750-8282596	0.119398	0.641508
chr1:153671401-153671902	-0.18385	0.412776
chr17:27545545-27546072	-0.00253021	0.993418
chr8:106833352-106833857	0.0627974	0.792129
chr2:104286802-104287316	0.0855298	0.724781
chr1:43337544-43338045	0.00661911	0.982388
chr10:33487056-33487561	0.0317671	0.902551
chr9:9790170-9790671	0.0518019	0.824892
chr16:73433434-73433942	-0.0632263	0.81201
chr7:140231169-140231704	0.0326994	0.880547
chr1:47223739-47224248	0.0473673	0.874935
chr7:154231685-154232191	0.167128	0.505947
chr7:110442245-110442769	-0.0354731	0.908544
chr11:94150628-94151129	-0.0512864	0.834087
chr1:232364414-232364915	0.0322903	0.901483
chr3:132180187-132180692	0.124506	0.598237
chr16:71961361-71961862	0.0521276	0.85432
chr10:35040712-35041222	0.0479492	0.867271
chr13:30483078-30483579	0.048952	0.844022
chr15:35784702-35785235	-0.0252023	0.925202
chrX:119729821-119730380	0.111721	0.666529
chr3:124986467-124986976	0.0109797	0.973396
chr2:112884847-112885348	-0.047608	0.868825
chr4:125298556-125299066	0.0447882	0.86361
chr12:70292279-70292780	-0.0137373	0.960206
chr7:24341634-24342160	0.00617095	0.985445
chr3:110272481-110272982	0.0103999	0.970714
chr10:5476893-5477409	0.187268	0.450666
chr7:23787253-23787754	-0.044162	0.854713
chr19:28169417-28169920	0.076101	0.769673
chr6:82040500-82041008	0.0571358	0.838069
chr17:61000834-61001335	0.00162902	0.996226
chr2:125958994-125959502	0.0143369	0.965749
chr10:78256045-78256580	0.0761068	0.736129
chr12:117790106-117790616	-0.0373133	0.904105
chr12:104351035-104351546	0.158716	0.514481
chr18:2408704-2409205	0.0393728	0.883968
chr1:89377930-89378432	0.0743149	0.780397
chr20:33846408-33846909	-0.0727694	0.765241
chr12:132523749-132524252	-0.00287276	0.992892
chr13:20405636-20406146	0.0612182	0.800394
chr6:14285984-14286485	-0.0609368	0.798236
chr8:84906659-84907160	-0.0337803	0.893034
chr12:94435568-94436113	0.055379	0.849063
chr11:47943840-47944369	-0.183956	0.386475
chr1:19665717-19666227	-0.0588709	0.834407
chr1:8373709-8374224	0.0685772	0.806431
chr11:118979377-118979882	-0.00268348	0.993188
chr9:35579976-35580497	-0.0218101	0.936321
chr2:60581727-60582237	0.0338398	0.910478
chr19:40464280-40464783	0.11053	0.655175
chr11:128790150-128790651	-0.364745	0.170236
chr13:32790639-32791151	-0.0256861	0.932503
chr6:11748539-11749040	-0.0228136	0.926081
chr10:120818225-120818750	0.160711	0.506707
chr7:33004010-33004547	0.182068	0.467336
chr8:37619046-37619547	-0.204261	0.355448
chr9:127489709-127490211	0.0663742	0.803442
chr5:96083287-96083890	-0.111484	0.652802
chr5:54419553-54420079	-0.00499814	0.985431
chr8:22053939-22054449	-0.0190111	0.944787
chr8:123766139-123766646	-0.13937	0.585181
chr3:98528354-98528868	-0.0145966	0.959407
chr11:91850454-91850967	0.0483346	0.870346
chr10:49072110-49072611	-0.0990648	0.661235
chr1:200891777-200892286	-0.0680082	0.758029
chr15:95127267-95127777	0.105519	0.65536
chr8:30186898-30187407	0.0871046	0.703291
chr10:43683413-43683944	-0.0889363	0.738147
chr10:3894111-3894612	-0.127597	0.529808
chr4:48017027-48017528	-0.0165951	0.955606
chr3:65626969-65627472	0.0668172	0.786022
chr3:63644288-63644836	-0.0159488	0.958814
chr6:106997552-106998070	-0.0516992	0.857082
chr17:36658053-36658574	0.00625822	0.984797
chr2:114595519-114596020	0.0217502	0.938211
chr13:51212014-51212515	0.0818254	0.732255
chr9:92534738-92535247	0.00586378	0.984229
chr1:107750278-107750789	0.0172888	0.95647
chr5:170444939-170445446	-0.0221978	0.936915
chr2:42456973-42457474	0.0879977	0.741164
chr13:99818233-99818786	-0.00113411	0.996821
chr4:82569686-82570187	-0.0788902	0.717102
chr17:2382487-2382990	0.0522828	0.854761
chr8:31251985-31252736	0.0707529	0.802883
chr18:33440278-33440789	0.108935	0.598863
chr3:174159582-174160083	-0.122073	0.576003
chr2:61354770-61355271	-0.0490451	0.843421
chr11:132821599-132822100	0.0173764	0.951633
chr10:60437162-60437663	0.148095	0.49964
chr11:59528688-59529192	0.185326	0.453455
chr7:69643940-69644465	-0.0268062	0.930982
chr1:7852742-7853253	0.0730915	0.759277
chr19:29119514-29120021	0.0851269	0.755859
chr21:45636868-45637369	0.174777	0.482137
chr11:128582835-128583336	0.0960913	0.667648
chr1:61641649-61642160	0.132335	0.527114
chr2:53018744-53019274	-0.0110981	0.970518
chr1:172360404-172361378	0.0646279	0.798205
chr4:26410619-26411142	0.188047	0.407004
chr2:73212413-73212949	0.0808491	0.739642
chr17:57426147-57426650	0.113732	0.618702
chr3:10674535-10675036	-0.0537693	0.816579
chr12:128408660-128409165	0.0805996	0.729311
chr12:124032207-124032711	-0.00921935	0.976686
chr11:96055967-96056473	-0.047335	0.847258
chr8:101888955-101889548	0.0918309	0.727161
chr9:89483914-89484415	0.0654798	0.788307
chr22:21712797-21713618	0.0199738	0.948708
chr5:105500551-105501052	0.134737	0.516288
chr8:99340602-99341201	-0.0841109	0.742599
chr16:20255244-20255993	0.147077	0.560533
chr9:120116991-120117538	-0.347852	0.145151
chr11:119952396-119952911	0.0187814	0.954128
chr20:31634163-31634671	-0.00504036	0.989206
chr12:49923270-49923771	-0.0323879	0.900475
chr11:3217096-3217597	0.0779704	0.624197
chr8:140891319-140892130	0.0658717	0.814791
chr8:72726650-72727153	0.016945	0.950473
chr12:50734571-50735072	0.156975	0.521507
chr12:96578457-96578977	0.0777269	0.729123
chr3:71863662-71864246	-0.0400893	0.891536
chr18:59547512-59548015	0.0746072	0.785327
chr11:8006315-8006821	-0.0586084	0.829642
chr7:118277119-118277620	-0.100735	0.639171
chr11:107593912-107594414	-0.330642	0.20504
chr2:68185500-68186011	0.0398864	0.892715
chr16:12553249-12553766	0.0723685	0.794895
chr16:14337437-14337938	-0.059914	0.804481
chr6:24323850-24324351	0.115309	0.611461
chrX:130024076-130024586	-0.00525382	0.980019
chr9:131660441-131660955	-0.0583121	0.838542
chr15:27418308-27419189	-0.0510161	0.858276
chr2:15684394-15684895	0.130225	0.588425
chr19:54168425-54168927	-0.0494142	0.847258
chr1:22641942-22642443	0.113625	0.618669
chr5:114991983-114992486	0.0649268	0.795595
chr11:101609861-101610418	0.00701188	0.981557
chr11:57191240-57191749	0.0533765	0.838092
chr17:47695404-47695991	-0.090615	0.711902
chr9:123823163-123823683	0.108998	0.612336
chr7:143727508-143728022	-0.0436786	0.884905
chr4:100095930-100096446	0.0151481	0.963798
chr20:5150692-5151193	0.313446	0.212086
chr14:71855352-71855860	-0.0746417	0.78344
chr2:41791483-41791988	0.0348299	0.894383
chr12:94245970-94246526	0.341974	0.199966
chr12:64697952-64698456	0.023239	0.942938
chr14:20790681-20791205	0.0744455	0.762962
chr2:118864580-118865576	-0.00888288	0.977809
chr16:49702870-49703371	-0.138565	0.570577
chr6:44486037-44486580	0.104057	0.67139
chr19:37987311-37987822	0.032958	0.91618
chr6:166003474-166003995	-0.00671956	0.982864
chr17:51435594-51436096	0.0829591	0.754666
chr10:59614253-59614754	0.0762938	0.731624
chr5:136863146-136863698	-0.00232655	0.993262
chr10:124536076-124536580	0.0741511	0.777217
chrX:45601007-45601524	-0.087046	0.741892
chr19:48913010-48913533	0.062983	0.794609
chr10:116796861-116797370	0.208352	0.362686
chr4:183192096-183192597	-0.0800579	0.709022
chr11:34829944-34830445	0.0744306	0.760673
chr3:27279131-27279632	-0.00524961	0.98409
chr15:55899966-55900475	0.0561971	0.815484
chr11:69637559-69638060	-0.159684	0.503616
chr1:161098088-161098589	-0.0458422	0.804746
chr4:153067309-153067847	0.0247254	0.937479
chr6:76684771-76685278	0.103599	0.638696
chr8:41090238-41090739	-0.0142518	0.959424
chr9:17588313-17588814	0.00731151	0.97887
chr4:24488615-24489127	-0.0941243	0.700117
chr10:69696068-69696587	0.0299879	0.925417
chr3:179842010-179842520	0.0318747	0.917063
chr9:85107912-85108691	-0.114298	0.602242
chr14:23430583-23431084	-0.0397984	0.879756
chr5:2163880-2164402	0.06048	0.835109
chr7:75756978-75757489	-0.174062	0.473915
chr21:21010653-21011163	0.117871	0.640366
chr11:60992914-60993415	-0.127117	0.568919
chr2:33712675-33713185	-0.0131557	0.966395
chr1:43920900-43921488	0.0328402	0.912556
chr4:88706474-88706976	-0.053275	0.851096
chrX:112808831-112809357	0.0997459	0.696154
chr11:64847041-64847542	0.0501981	0.792865
chr22:28761316-28761817	-0.0149999	0.955335
chr12:52308391-52308902	0.0730011	0.7648
chr6:26576913-26577415	0.0133759	0.968126
chr1:16545688-16546290	-0.00947588	0.975799
chr2:65031193-65031993	0.0432461	0.861911
chr2:218872590-218873091	-0.0539723	0.850732
chr20:47747250-47747751	0.0326938	0.900353
chr19:33248542-33249422	0.203071	0.397558
chr10:101650871-101651375	-0.0269739	0.930362
chr20:22303451-22303956	-0.0623974	0.788143
chr7:137509232-137509733	0.176651	0.419648
chr12:109134090-109134596	-0.0764335	0.783068
chr4:89957436-89958005	0.0510177	0.859624
chrX:34638086-34638590	-0.107658	0.601485
chr4:57545208-57545781	0.239071	0.306039
chr11:118258384-118258885	-0.0198174	0.941883
chr12:69070262-69070763	0.0244533	0.938985
chr7:28412174-28412686	0.0724481	0.791977
chr3:188796930-188797435	-0.0427287	0.867418
chr18:27137251-27137752	-0.00607863	0.981646
chr7:51446285-51447259	-0.00879227	0.978546
chr22:49133487-49133988	0.0703865	0.758704
chr19:57738262-57738780	0.0701428	0.803463
chr17:63856951-63857458	-0.0160787	0.960661
chr4:46586524-46587044	0.0283701	0.930087
chr4:185011369-185011875	-0.178895	0.474713
chr2:199424120-199424621	0.0221624	0.931987
chr1:246066499-246067008	-0.122498	0.61511
chr11:30992351-30992863	-0.22438	0.363856
chr5:99379126-99379631	-0.0217165	0.946178
chr6:137707886-137708387	0.034487	0.89669
chr13:29636228-29636729	-0.0950819	0.656512
chr3:150251072-150251580	0.0400859	0.883839
chr7:140448734-140449240	-0.0815294	0.765376
chr19:42438337-42438840	0.0493215	0.867643
chr18:8546626-8547127	-0.0408897	0.869509
chr2:205698728-205699229	0.221331	0.375151
chr6:40477521-40478031	0.184062	0.441243
chr5:54207504-54208005	0.0548077	0.817855
chr20:12916703-12917204	0.0689451	0.766999
chr21:35504983-35505493	-0.121661	0.639335
chr14:25237837-25238341	0.0677666	0.802797
chr5:174096568-174097069	0.130526	0.522634
chr14:93903485-93903995	-0.0149845	0.962025
chr11:119225171-119225727	-0.0038131	0.98806
chr2:79007197-79007698	0.0407075	0.872009
chr1:45522584-45523085	-0.0712282	0.798982
chr5:150114222-150114766	0.00122671	0.997215
chr1:12395960-12396463	0.0839182	0.701993
chr9:120730590-120731123	-0.0447273	0.881931
chr1:50774707-50775233	0.00621522	0.983303
chr2:220641826-220642327	0.0739613	0.729567
chr2:138373914-138374415	0.0555229	0.799207
chrX:27598182-27598692	-0.0205651	0.93796
chr17:60641690-60642202	-0.0535886	0.854079
chr6:2876216-2876749	0.0110176	0.973968
chr10:115801894-115802395	0.0502006	0.842923
chr1:46569035-46569594	0.0396154	0.897094
chr7:11197182-11197683	-0.116969	0.648677
chr8:649365-649926	0.101369	0.695706
chr8:30532019-30532520	-0.0204625	0.937307
chr8:727975-728476	0.103298	0.673625
chr5:54639540-54640101	0.255146	0.308069
chr14:78986953-78987460	0.303713	0.228786
chr12:68280973-68281474	-0.0988897	0.605538
chr4:153318641-153319142	-0.0149981	0.956695
chr10:12766097-12766606	-0.0662384	0.815219
chr2:1051017-1051523	0.00433443	0.990242
chr20:51887052-51887554	-0.0579838	0.841273
chr3:74131851-74132352	0.0469011	0.848484
chr3:47579236-47579784	-0.125392	0.612841
chr2:240916495-240917007	0.0634124	0.823857
chr10:91103964-91104465	0.108775	0.630264
chr17:5700715-5701223	-0.0300042	0.922681
chr3:177385648-177386155	-0.00215691	0.993408
chr3:22306376-22306936	0.238016	0.34399
chr3:69370966-69371467	0.0651791	0.787175
chr12:6015216-6015729	0.0492441	0.844201
chr2:63477645-63478146	-0.0482747	0.851283
chr11:113540332-113540846	0.132136	0.505664
chr2:136093463-136093964	0.158166	0.468519
chr6:88166030-88166637	0.0849837	0.713591
chr19:28456240-28456741	0.0726886	0.761916
chr8:9420730-9421243	0.0123546	0.965306
chr12:99917658-99918159	0.0215871	0.938667
chr18:75211983-75212511	-0.0470444	0.875066
chrX:18640612-18641119	0.100399	0.674254
chr22:36819053-36819647	-0.0642229	0.820158
chrX:152202829-152203334	0.0767283	0.73194
chr6:128251304-128251815	0.09526	0.667964
chr17:16536691-16537201	-0.0113476	0.968174
chrX:131057617-131058907	0.0618958	0.816046
chr8:41276153-41276680	0.141976	0.56853
chr4:6405049-6405557	0.0889216	0.743705
chr5:168679413-168679919	0.139804	0.502641
chr20:23298112-23298617	0.0393303	0.894347
chr17:51479316-51479817	0.0344902	0.897481
chr6:138875906-138876407	-0.0662257	0.771855
chr7:107078412-107078913	0.0109732	0.969054
chr1:17746871-17747372	0.103359	0.648538
chr2:132539061-132539562	0.121056	0.578602
chr3:128863453-128863958	0.0279684	0.927974
chr1:20373369-20373870	-0.0524186	0.850697
chr5:169184795-169185296	0.112492	0.58826
chr13:110267003-110267504	0.36597	0.0286973
chr1:114154169-114154685	-0.0572356	0.842959
chr12:32397646-32398147	-0.0428337	0.886658
chr16:74421066-74421567	0.146606	0.552739
chr3:55441449-55441950	-0.042664	0.86013
chr9:98010401-98010936	0.0310995	0.919446
chr10:127736836-127737337	-0.0639101	0.793707
chr1:2585313-2585814	0.122261	0.601631
chrX:7552692-7553193	-0.0786253	0.693111
chr3:159766530-159767033	-0.0120938	0.970452
chr3:61236539-61237040	0.132246	0.5453
chr7:51255430-51256003	0.138995	0.581259
chr6:63788496-63789040	-0.0666727	0.806461
chr12:64175191-64175692	-0.0643246	0.759774
chr14:77151203-77151710	0.107592	0.679795
chr4:1829230-1829770	0.0297685	0.922782
chr5:95863430-95863934	0.0781044	0.762519
chr6:20529009-20529518	0.0630602	0.822242
chr2:237101067-237101568	-0.462602	0.0372658
chr1:86753623-86754147	-0.0495196	0.85432
chr7:113897694-113898195	-0.0657926	0.783068
chr8:125207510-125208019	0.0250305	0.932043
chr14:105419554-105420070	0.0605565	0.834106
chr2:149290612-149291124	-0.00413755	0.989615
chr10:57083899-57084421	-0.022613	0.93363
chr16:1763918-1764440	0.0651768	0.759496
chr4:48087092-48087593	-0.0138572	0.957949
chr13:101150931-101151438	0.0307017	0.905015
chr8:2079447-2079950	-0.0731742	0.792259
chr20:18611403-18611908	-0.0408058	0.893486
chr20:30579863-30580367	0.0346219	0.912234
chr12:41795866-41796367	0.072872	0.792039
chr1:33590079-33590580	-0.0423212	0.864047
chr22:25193475-25193992	-0.0268589	0.930952
chr12:54107184-54107704	0.0326601	0.906896
chr6:157610362-157610863	0.131996	0.569139
chr4:111219195-111219696	0.0540777	0.818639
chr17:74573110-74573637	-0.0368785	0.887647
chr2:195016797-195017309	-0.166906	0.411157
chr8:60715986-60716504	0.0507822	0.857892
chr7:70588887-70589418	0.0278331	0.930952
chr19:57172187-57172709	0.0196292	0.951413
chr20:56673386-56673937	0.054548	0.847987
chr16:56930635-56931136	0.0253632	0.937784
chr6:21022361-21022917	-0.0415373	0.887248
chr5:60806775-60807312	-0.0100909	0.975396
chr16:88784090-88784595	0.00197877	0.995444
chr6:27260868-27261427	-0.0231313	0.939817
chr4:48093838-48094343	0.0510375	0.842512
chr10:97534717-97535219	-0.000353055	0.998703
chr17:17838251-17838765	-0.102767	0.644639
chr16:82911194-82911695	0.146131	0.476018
chr12:92502411-92502920	0.028374	0.916826
chrX:53269628-53270151	0.0451513	0.863754
chr14:99029064-99029575	0.0704574	0.766896
chr10:15744162-15744673	0.0549475	0.85083
chr12:13628024-13628535	0.0541682	0.819455
chr7:95871006-95871507	0.0336952	0.914653
chr20:56729956-56730457	-0.019037	0.943044
chr5:137822079-137822584	-0.0417561	0.888632
chr5:30539219-30539722	0.00495203	0.988554
chr7:85829748-85830249	-0.131246	0.495836
chr16:79007980-79008484	0.0488601	0.861513
chr11:19872483-19872995	0.0347303	0.899566
chr10:61136066-61136585	-0.152943	0.528386
chrX:151505723-151506255	-0.0418782	0.889486
chr20:4613744-4614258	-0.0571191	0.843796
chr21:42318211-42318712	-0.0381877	0.901604
chr6:137631211-137631715	-0.0162011	0.959859
chr13:95497944-95498445	0.0440994	0.852439
chr11:67791764-67792265	-0.0271427	0.90755
chr14:68248404-68248907	0.0230028	0.94493
chr22:40749759-40750260	-0.190467	0.363317
chr10:98299283-98299794	-0.0559633	0.84788
chr11:120929537-120930045	0.201103	0.255855
chr3:193879169-193879670	0.189109	0.412383
chr2:182477720-182478226	-0.094179	0.670318
chr18:26482520-26483027	0.0638202	0.755545
chr12:87953167-87953670	0.019421	0.950885
chr10:114998928-114999443	0.161397	0.517606
chr13:26605814-26606320	-0.107437	0.68301
chr2:23614691-23615217	-0.0288581	0.926862
chr8:58548849-58549358	0.0300224	0.925438
chr5:12623328-12623845	-0.109324	0.640579
chr13:74758156-74758706	0.0343141	0.912528
chr3:171524026-171524527	-0.00458001	0.986138
chr9:75358768-75359320	-0.311696	0.192001
chr11:112507212-112507719	0.0160889	0.952788
chr8:58459551-58460081	0.0432886	0.883617
chr8:42648909-42649410	-0.0771366	0.734274
chr10:77081555-77082056	0.0578896	0.835334
chr4:26300286-26300795	-0.171338	0.494261
chr10:72886521-72887024	-0.105204	0.671339
chr9:71224083-71224586	-0.0848885	0.755783
chr3:187616226-187616742	0.0774591	0.771673
chr12:92570280-92570784	-0.0145749	0.962198
chr4:90696778-90697279	0.17416	0.426135
chr1:93648578-93649094	0.0780124	0.731879
chr5:160199297-160199798	-0.0256531	0.912588
chr8:88284319-88284820	-0.00701213	0.978848
chr14:61252688-61253193	0.090747	0.731349
chr2:143686472-143686997	0.0101155	0.973465
chr18:5969942-5970454	-0.117486	0.634072
chr20:53806989-53807497	0.0700724	0.794567
chr3:50542395-50542897	0.115087	0.634432
chr3:32296660-32297162	0.0280422	0.926348
chr4:169485687-169486595	0.0682491	0.804078
chr19:37370804-37371305	0.00858837	0.969624
chr19:31144398-31144903	0.0431438	0.881146
chr15:81633802-81634306	-0.0976009	0.622332
chr18:6886183-6886689	0.0198639	0.952022
chr12:25151371-25151872	-0.00684716	0.97931
chr17:1604656-1605189	0.109991	0.630454
chr10:4257928-4258429	-0.038189	0.873993
chr5:142248933-142249466	0.0165111	0.957888
chr2:212073271-212073772	0.12431	0.570689
chr20:58481406-58481908	-0.00172209	0.995462
chr7:107221838-107222343	0.15274	0.488819
chr5:98570726-98571241	0.144966	0.561667
chr11:127105532-127106034	-0.0276298	0.927784
chr14:51093497-51094703	-0.00796634	0.973383
chr6:26495232-26495733	-0.000437967	0.99807
chr8:78250637-78251140	-0.158448	0.530171
chr8:97387851-97388363	0.269965	0.268316
chr8:2480800-2481313	-0.0408597	0.889982
chr18:49515680-49516219	0.0274729	0.930679
chrX:15470914-15471419	-0.0498528	0.865461
chr4:110837740-110838360	0.0556306	0.849697
chr19:30848254-30848755	-0.00854554	0.9737
chr6:72553400-72553912	-0.00783714	0.97628
chr6:48765266-48765776	0.051156	0.863321
chr8:84253285-84253794	0.032958	0.913002
chr20:12129015-12129961	0.00471102	0.988732
chr9:132268664-132269167	0.0172429	0.95876
chr2:88590975-88591491	0.0649351	0.807227
chrX:20116597-20117146	0.0412255	0.893529
chr1:38283942-38284443	-0.024392	0.936915
chr1:18547389-18547963	0.0784921	0.77845
chr4:173152037-173152576	-0.00402148	0.987935
chr8:11884325-11885134	0.108376	0.678518
chr15:40045021-40045964	0.0586198	0.810562
chr1:38040143-38040947	0.0198285	0.950732
chrX:127570208-127570711	-0.300646	0.190217
chr14:89542968-89543843	0.0175742	0.95618
chr10:71522400-71522913	0.0250106	0.935592
chr3:61700855-61701387	0.0918583	0.734639
chr3:109560675-109561176	0.0768863	0.737399
chr5:31250993-31251494	-0.0356095	0.887129
chr3:112052764-112053274	0.0312433	0.902679
chr6:47633159-47634074	-0.0654155	0.817718
chr18:12227691-12228199	0.00399221	0.99101
chr11:62604597-62605100	-0.16426	0.485142
chr17:61551119-61551620	0.137522	0.502479
chr7:90970262-90970763	-0.0957601	0.633183
chr4:177674033-177674534	-0.0838507	0.681201
chr9:82032377-82032878	0.0581866	0.793314
chr7:45888271-45888820	-0.135364	0.581357
chr3:40327546-40328348	0.145065	0.541438
chr11:15968339-15968840	-0.0330216	0.906737
chr8:59323611-59324112	0.231544	0.323414
chr2:138942413-138942924	-0.130267	0.594567
chr13:37198612-37199119	0.248433	0.181055
chr1:227032313-227032822	-0.131217	0.595225
chr1:103273055-103273556	-0.0561704	0.813246
chr11:118198224-118198740	-0.0225099	0.944399
chr7:101602355-101602865	0.0775759	0.685009
chr9:121106942-121107450	0.029982	0.923162
chr1:23902746-23903257	-0.00160409	0.995703
chr5:17189314-17189851	-0.0773066	0.758636
chr18:61088628-61089138	0.0889321	0.743842
chr12:128025853-128026383	-0.0108787	0.971182
chr4:22574369-22574870	0.0227596	0.930883
chr2:119301293-119301814	0.140735	0.58237
chr4:75047920-75048652	-0.0063639	0.98392
chr10:122122452-122122966	0.0210574	0.939603
chr8:2193847-2194360	0.113371	0.66578
chr12:53423562-53424071	0.0135113	0.968021
chr17:34592003-34592599	0.418793	0.144147
chr12:114843600-114844102	0.0747717	0.731452
chr15:71629042-71629595	0.0452083	0.881549
chr20:20201985-20202495	0.062404	0.787652
chr3:197865955-197866456	0.00460594	0.987677
chr21:37028911-37029412	-0.0730675	0.733899
chr1:117824603-117825104	0.190755	0.360425
chr3:32815763-32816265	0.187718	0.422099
chr5:98827089-98827593	-0.0326762	0.890611
chr10:32253770-32254288	-0.0511823	0.850952
chr3:136353447-136353958	0.132477	0.551089
chr9:68567998-68568501	0.0917171	0.728994
chr3:107476406-107476951	-0.00920071	0.97452
chr4:183927681-183928210	0.103019	0.637955
chr12:121059903-121060750	0.0130592	0.965507
chr6:154868007-154868508	0.0897408	0.692024
chr2:134532483-134533026	0.0936774	0.715399
chr11:95107385-95107911	-0.183193	0.449095
chr17:50517922-50518423	-0.0621334	0.819352
chr14:102295241-102295755	0.0809709	0.704435
chr8:38835309-38835810	0.0356778	0.904087
chr7:140322756-140323272	0.0759651	0.785687
chr5:170007574-170008075	-0.0223788	0.930691
chr1:217310360-217310917	-0.0724982	0.795517
chr1:76812344-76812845	0.0855409	0.703584
chrX:148426401-148426976	0.0318936	0.919716
chr20:61581333-61582339	0.0184421	0.955587
chr12:81811389-81811891	-0.0355383	0.908712
chr5:175556741-175557319	0.149853	0.550137
chr4:175414728-175415292	-0.023613	0.925458
chr18:7600467-7600979	0.0820498	0.7539
chr12:63020158-63020659	-0.0189844	0.945486
chr8:130016215-130016716	0.0967593	0.716832
chr7:27785498-27786003	0.0476892	0.848588
chr7:79968083-79968708	-0.0465955	0.87028
chr9:34443518-34444019	0.0137901	0.965645
chr11:128424319-128424826	-0.0419077	0.889982
chr11:124195069-124195587	-0.077145	0.78079
chr1:68149784-68150285	-0.0829223	0.715245
chr18:2555808-2556370	0.0285333	0.92432
chr13:92573358-92573870	-0.0737219	0.789493
chr10:104642585-104643087	0.00264098	0.997052
chr18:13916608-13917109	0.0393434	0.874615
chrX:153910916-153911422	-0.0888332	0.736034
chr22:42258135-42258636	0.0319215	0.90118
chr4:138977533-138978465	-0.217556	0.342901
chr7:10412336-10412861	0.0655389	0.771286
chr2:70118666-70119169	0.0172117	0.957488
chr18:2091855-2092358	-0.0942598	0.704876
chr14:99137906-99138409	-0.0141723	0.957852
chr2:11365544-11366047	0.078213	0.769802
chr3:73285440-73285945	-0.0179334	0.946273
chr3:132535969-132536536	0.00494113	0.988755
chr22:44277301-44277807	-0.0300017	0.918931
chr12:59336792-59337293	0.10871	0.592022
chr6:13152729-13153264	0.0904723	0.661012
chr14:35341502-35342027	-0.0642047	0.802472
chrX:74280781-74281330	0.0878093	0.735329
chr10:72331925-72332426	0.174855	0.170361
chr15:29924598-29925172	0.0264536	0.921408
chr18:14086428-14086930	0.0343374	0.90819
chr1:62900486-62901059	-0.0486618	0.84119
chr6:157845824-157846325	0.0599488	0.793011
chr8:11567000-11567510	0.0195465	0.95185
chr10:14653269-14654058	-0.551486	0.0226549
chr11:124695973-124696474	-0.0994302	0.618553
chr11:119195664-119196170	-0.000684703	0.994473
chr8:122677405-122677916	0.0262403	0.93505
chr7:27576297-27576799	0.0389517	0.876835
chr11:121112461-121112967	0.0994407	0.685875
chr1:96475158-96475674	-0.0269028	0.929666
chr16:46757232-46758129	-0.146644	0.544634
chr1:119613690-119614196	0.0497698	0.845296
chr8:42656595-42657096	0.108812	0.668058
chr7:23349303-23349804	0.0206407	0.940853
chr1:151611755-151612256	-0.0225492	0.909549
chr5:66872612-66873143	0.0587675	0.832896
chr2:99065948-99066449	0.00316667	0.991737
chr16:711641-712151	0.0563368	0.813173
chr17:45722128-45722636	0.078979	0.748031
chr2:212520273-212520785	-0.0714387	0.746056
chr17:12296028-12296547	0.0426059	0.882344
chr8:111236259-111236765	-0.0587998	0.827599
chr12:80602367-80602868	-0.0532978	0.80407
chr11:120385016-120385517	0.0203671	0.936264
chr15:82856536-82857047	0.0266996	0.921039
chr12:95143690-95144234	-0.0431935	0.878155
chr11:35526377-35526878	0.0625489	0.810707
chrX:104828644-104829145	-0.222276	0.266257
chr6:93177340-93177841	0.00053529	0.998967
chr2:54088184-54088748	-0.0259915	0.932415
chr16:55701629-55702130	0.0190568	0.9526
chr19:47099374-47099935	0.0725408	0.789352
chr2:64337250-64337751	-0.171272	0.380944
chr10:46573893-46574855	-0.0731879	0.783509
chr9:137960499-137961001	-0.0697419	0.800355
chr20:32338783-32339295	-0.0301503	0.917784
chr20:53751020-53751521	0.0158974	0.960577
chr10:111756379-111756885	-0.0837232	0.753747
chr1:144523734-144524235	0.0258018	0.923871
chr19:56240205-56240718	0.000869739	0.998053
chr6:106672998-106673509	-0.00369306	0.988886
chr5:134052432-134052940	0.0728452	0.788015
chr1:53681578-53682539	-0.105331	0.57368
chr8:118034979-118035480	0.0209247	0.935304
chr1:44088784-44089748	0.27725	0.191942
chr5:50441156-50441668	-0.0444645	0.820076
chr12:126727655-126728156	-0.0803401	0.770249
chrX:111806245-111806746	0.0287201	0.907903
chr15:74253170-74253967	0.134935	0.565875
chr8:47512366-47512875	0.0620043	0.814943
chr21:34347852-34348363	-0.0389948	0.8987
chr14:68199596-68200102	-0.111764	0.65943
chr15:78177319-78177820	0.0801644	0.755336
chr7:46215802-46216423	0.0253574	0.937442
chr18:50092166-50092681	-0.0526139	0.849517
chr5:173753307-173753818	0.0833552	0.731974
chr6:117268090-117268593	-0.0413432	0.887328
chr5:13957009-13957525	0.0470998	0.875829
chr9:13118239-13118756	0.0503841	0.8571
chr1:24128016-24128517	0.151702	0.433831
chr4:8649334-8649835	-0.0612471	0.820128
chr12:108773676-108774228	-0.216343	0.366111
chr3:194688186-194688687	-0.151836	0.535656
chr17:29246480-29246997	0.128746	0.605968
chr7:71682720-71683221	0.112833	0.57049
chr6:20629403-20629921	0.106387	0.682148
chr10:72483452-72483956	0.0476889	0.869521
chr7:8443829-8444334	-0.116902	0.613144
chr11:16779321-16779824	0.14056	0.579384
chr14:54642921-54643448	0.0649085	0.812321
chr11:105862711-105863217	0.0461386	0.873427
chr2:201965504-201966010	-0.051629	0.852624
chr9:86135290-86135791	-0.036486	0.879031
chr2:2020982-2021512	0.110879	0.672966
chr4:172287039-172287541	-0.024643	0.924975
chr14:72404944-72405465	0.013438	0.96483
chr11:5046744-5047264	0.0477658	0.869219
chr2:174776157-174776659	0.0739085	0.787408
chr4:87974763-87975267	0.231011	0.359368
chr3:86083164-86083665	-0.0117252	0.965366
chr16:2963934-2964439	0.0273847	0.916699
chr5:16617510-16618046	-0.0513583	0.857746
chr3:50614015-50614527	0.0573584	0.836219
chr14:104967429-104967948	-0.0206953	0.940549
chr18:57048317-57048825	0.126729	0.61578
chr16:67713608-67714109	0.0183711	0.946834
chr9:126500800-126501310	-0.0464818	0.804752
chr16:81267350-81267851	0.0963858	0.652739
chr19:2327689-2328192	-0.102695	0.692023
chr10:13970131-13970942	0.0518058	0.85406
chr12:64837357-64837858	0.0618834	0.789493
chr4:42427953-42428470	-0.0176358	0.955668
chr6:128435444-128435946	0.0933141	0.659227
chr1:24972043-24972544	0.0510643	0.85606
chr4:38179577-38180081	0.0279515	0.930915
chr4:60805626-60806141	0.142309	0.574876
chr11:47378378-47378880	-0.0249154	0.937751
chr19:57727390-57727896	-0.045234	0.843883
chr9:121305902-121306403	0.16822	0.437373
chrX:117510399-117510916	0.0760489	0.766273
chr7:30469241-30469770	-0.0382203	0.882683
chr18:48939257-48939765	-0.00282145	0.993119
chr15:38690697-38691215	-0.0364402	0.906093
chr10:110192407-110192916	-0.0171147	0.955401
chr1:116672490-116672991	-0.0113079	0.973968
chr1:47143593-47144094	0.0358858	0.904736
chr22:20246278-20246781	-0.137236	0.543883
chr20:753622-754181	-0.132612	0.573023
chr19:56080513-56081014	-0.0337201	0.904201
chr14:79472521-79473026	0.0916753	0.655263
chr1:117346600-117347103	-0.20632	0.296229
chr6:159042528-159043034	-0.0706708	0.788214
chr16:73506363-73506867	-0.00731545	0.980274
chrX:75989773-75990274	-0.0398482	0.86731
chr11:83953056-83953557	-0.0196574	0.936078
chr13:78137673-78138177	-0.0131703	0.962536
chr1:69700729-69701239	0.00629887	0.985597
chr7:84025194-84025702	0.0777046	0.766102
chr12:66409229-66409731	-0.0591035	0.836007
chr3:179154047-179154553	-0.0886446	0.686493
chr6:135183773-135184275	-0.0210903	0.944659
chr5:139635608-139636160	0.0444261	0.876723
chrX:110130918-110131419	0.0944421	0.671824
chr3:123511664-123512172	0.000422995	0.99943
chr12:117212531-117213041	0.0797164	0.7722
chr2:137837764-137838265	0.0693473	0.766779
chr2:109468861-109469365	-0.00759769	0.978026
chr11:101288334-101288835	-0.218544	0.277553
chr6:26234766-26235281	0.176171	0.451984
chr11:29634211-29635162	0.0773151	0.769997
chr12:118704450-118704969	-0.000665842	0.997427
chr7:105123941-105124453	0.020458	0.94453
chr14:72932871-72933372	-0.0194586	0.941284
chr18:77658701-77659211	0.166233	0.509662
chr7:37901150-37901661	0.176526	0.476979
chr8:27442180-27442685	0.000710001	0.998857
chr6:71107675-71108176	0.11921	0.567087
chr2:80456222-80456737	0.026541	0.921755
chr5:59174155-59174705	0.00889228	0.978416
chr3:13396989-13397490	0.0246033	0.925417
chr18:24775268-24775817	0.041737	0.885063
chr10:71795174-71795684	0.0402636	0.893606
chr14:62657324-62657837	-0.00609815	0.983733
chr1:110513392-110513915	0.245207	0.237157
chr17:64741943-64742511	0.154783	0.534723
chr3:23670408-23670909	-0.0235169	0.929974
chr4:77385317-77385827	-0.0214944	0.946639
chr10:70699560-70700081	0.123115	0.631339
chr6:111764724-111765243	0.0962673	0.705367
chr10:98267837-98268369	-0.000932279	0.998134
chr14:93343767-93344269	-0.00648658	0.982909
chr21:34199491-34199992	-0.0678307	0.808898
chr12:53038592-53039098	0.0801972	0.758559
chr5:2269134-2269647	0.0143001	0.965057
chr11:126491046-126491555	-0.0219435	0.945932
chr12:120619170-120619690	0.0215141	0.947352
chr1:145823829-145824343	0.0253107	0.917791
chr6:87968498-87969002	0.135797	0.595614
chr11:58900754-58901310	-0.122211	0.56435
chr10:59283759-59284271	0.137452	0.579219
chr17:44633878-44634424	0.00986095	0.975594
chr3:65334239-65334741	-0.0858468	0.727
chr3:45138850-45139353	-0.0246436	0.934191
chr5:112289398-112289926	0.03014	0.920101
chr20:1286099-1286600	0.305245	0.203126
chr15:24477056-24477558	-0.122823	0.629191
chr6:44222481-44222987	0.0506683	0.847887
chr1:157455245-157455746	-0.018947	0.939878
chrX:115285430-115285931	0.0932494	0.667217
chrX:120332359-120332866	0.145753	0.562791
chr22:17446630-17447131	0.102665	0.633614
chr19:3786104-3786623	0.128938	0.618421
chr8:100434036-100434537	-0.0693714	0.786796
chr9:27303164-27303665	0.109728	0.619305
chr3:72288908-72289559	0.0334337	0.911337
chrX:152725143-152725644	0.0950604	0.662286
chr4:186416621-186417122	0.0204335	0.940888
chr20:11273996-11274527	-0.0392887	0.897866
chr2:218034580-218035177	-0.035043	0.879284
chr12:94875508-94876011	-0.00390887	0.99812
chr1:94684202-94684703	0.0679078	0.798671
chr11:125343577-125344078	0.201795	0.419952
chr6:27548434-27548936	0.0783341	0.773392
chr13:61316533-61317048	-0.0908112	0.720532
chr6:31441546-31442055	-0.0479304	0.843969
chr16:86800802-86801355	0.321003	0.18262
chr7:34877848-34878382	0.103104	0.685369
chrX:40090043-40090544	-0.133161	0.587134
chr4:67167818-67168342	0.12351	0.634543
chr18:29682618-29683119	-0.0565598	0.794116
chr13:56304324-56304825	0.100916	0.635875
chr4:14767187-14767715	-0.00258025	0.992507
chr2:202002324-202002827	0.0354433	0.907016
chr8:69048951-69049476	-0.0726095	0.750417
chr6:65447539-65448044	0.0761999	0.77357
chr1:145858854-145859373	-0.152785	0.233099
chr6:30006074-30006575	-0.0374022	0.903603
chr1:94329913-94330421	0.110522	0.675155
chr11:88103656-88104159	-0.00361183	0.989549
chr7:50316446-50317015	-0.0722631	0.793536
chr22:26259440-26259956	0.0531156	0.857283
chr3:146577615-146578116	-0.0134978	0.952855
chr5:166096783-166097284	0.0989545	0.624327
chr5:142694412-142694913	0.0220031	0.942239
chr2:175414802-175415309	0.0706608	0.792414
chr5:126808612-126809113	0.118524	0.566139
chr1:3545531-3546032	0.0999911	0.707765
chr2:99438839-99439340	-0.0638945	0.767617
chr3:57659728-57660239	0.111086	0.671724
chr16:57045745-57046248	0.0189803	0.951321
chr2:172977239-172977760	0.00167155	0.996662
chr17:29140174-29140680	0.0849429	0.706992
chr9:130171547-130172067	0.0252568	0.936759
chr2:156874640-156875141	-0.042441	0.860985
chr8:93746263-93746773	-0.0273013	0.914992
chr3:108114375-108114876	0.0613165	0.803993
chr5:144645342-144645843	0.092307	0.673844
chr9:17052550-17053072	-0.0514783	0.85345
chr15:25783551-25784056	0.0293993	0.922636
chr18:25503594-25504104	0.0189799	0.95446
chr11:131471858-131472398	0.0979514	0.694192
chr13:79679214-79679730	0.0196317	0.952536
chr18:51559171-51559672	0.137351	0.510285
chr8:26167727-26168264	0.0244178	0.936711
chr17:39579636-39580143	0.0619379	0.806461
chr22:19891481-19891989	-0.0538469	0.786886
chr17:69525899-69526405	0.00456188	0.989244
chr20:44609820-44610326	0.0248822	0.919637
chr15:99138561-99139062	0.20144	0.420659
chr5:127418932-127419433	0.0200202	0.936915
chr16:57795297-57795803	0.0769991	0.756619
chr8:11709639-11710365	-0.0183129	0.954379
chr16:1770366-1770867	-0.0749712	0.766526
chr5:168328843-168329347	-0.00390595	0.989122
chr14:54854081-54854596	0.128542	0.581209
chr9:120308518-120309021	-0.195442	0.422033
chr11:5600209-5600722	0.109892	0.653387
chr6:1436632-1437138	0.200224	0.390269
chr2:69815619-69816163	-0.065706	0.800141
chr22:35170655-35171178	0.220742	0.325283
chr7:88166-88681	0.0222407	0.942336
chr13:48542638-48543147	-0.0404621	0.892049
chr11:120182776-120183283	0.027644	0.930952
chr1:111895510-111896012	0.220731	0.37435
chr1:32698423-32698924	-0.0663521	0.807603
chr3:131047511-131048105	-0.188094	0.44039
chr12:8905451-8905952	-0.0877629	0.724034
chr15:73744241-73744777	0.0914241	0.734447
chr1:75672454-75672978	-0.0648227	0.797306
chr19:32287740-32288244	-0.0596647	0.821423
chr2:8854979-8855500	-0.0584905	0.825341
chr20:62382650-62383161	0.0076842	0.978716
chr12:2602991-2603492	0.171181	0.443278
chr6:3309621-3310124	-0.0247881	0.936321
chr16:19907372-19907879	0.0445863	0.868962
chr14:103122127-103122666	-0.14801	0.503026
chr15:86232061-86232563	0.0968999	0.690365
chr21:20971229-20971736	-0.0430559	0.850952
chr22:37747310-37747840	-0.118725	0.646484
chr14:32405831-32406332	0.00486655	0.98601
chr13:100722484-100722989	0.0947737	0.725034
chr4:40976193-40976694	0.167934	0.454803
chr20:4022581-4023135	0.186775	0.349341
chr5:94830474-94830975	0.0840388	0.700736
chr14:73825507-73826010	0.0502444	0.864757
chr2:100984777-100985291	0.118911	0.645135
chr3:40191779-40192282	0.0292344	0.921944
chr18:60319007-60319580	-0.0305634	0.91656
chr5:112183278-112183819	-0.405131	0.157192
chr20:6052265-6052766	-0.0160797	0.955453
chr2:148302467-148302968	-0.00845429	0.974259
chr5:85049055-85049556	-0.0294058	0.926057
chr1:50195165-50195676	0.0417504	0.885295
chr15:100350032-100350541	-0.0578783	0.792404
chr8:37106658-37107350	0.0957241	0.706559
chr9:6127980-6128481	0.100175	0.6465
chr3:139721314-139721816	-0.0644679	0.809457
chr20:64069629-64070150	-0.0298894	0.914026
chr13:47794916-47795417	-0.0486066	0.845628
chr8:14626046-14626547	-0.00925703	0.97096
chr1:1943890-1944396	0.0162655	0.953615
chr1:57966935-57967440	-0.00224188	0.994289
chr3:168812153-168812705	0.0638756	0.818958
chr2:232590079-232590617	0.0687909	0.797306
chr4:4761506-4762010	0.0314134	0.919693
chr5:175718738-175719239	-0.130779	0.51647
chr3:117997288-117997796	0.0240274	0.925561
chr2:42714627-42715137	-0.0897753	0.727133
chr12:3319605-3320131	-0.00872308	0.978546
chr5:130651352-130651953	0.21618	0.385481
chr17:47732914-47733472	0.0505265	0.85601
chr9:123448187-123448688	0.0831796	0.701093
chr2:135709837-135710338	0.0158983	0.952409
chr15:69954616-69955177	0.135594	0.586263
chr1:227914318-227914886	-0.600151	0.00303249
chr11:124536524-124537043	0.0790319	0.702728
chr2:209334399-209334910	-0.0471523	0.863965
chr9:83432190-83432716	-0.0317627	0.912556
chr9:107484071-107484577	0.0447954	0.882982
chr10:89343369-89343983	0.0349325	0.90569
chr6:53293990-53294503	0.115957	0.656931
chr9:104682501-104683012	-0.0607539	0.819042
chr17:76986377-76986878	0.0628458	0.817924
chr7:50450090-50450602	-0.217116	0.257207
chr18:9627535-9628068	0.0919314	0.690084
chr1:75130792-75131296	-0.151417	0.481389
chr16:89795615-89796116	-0.194587	0.282111
chr11:43278477-43279071	0.0493308	0.86359
chr4:47926553-47927054	0.00905491	0.97606
chr3:79651385-79651886	0.0296112	0.893529
chr17:42101453-42101961	-0.0395768	0.886547
chr7:34655339-34655843	-0.033322	0.908947
chr7:21318185-21318686	0.175359	0.360631
chr2:20650917-20651426	0.030775	0.895004
chr14:82854065-82854579	-0.0185743	0.950608
chr17:74404122-74404623	-0.11508	0.631848
chr3:11691383-11691929	0.0392627	0.894414
chr3:185807557-185808079	0.169704	0.489235
chr18:33819922-33820423	-0.00894245	0.973322
chr12:49580352-49580955	-0.034847	0.866054
chr7:70269026-70269545	0.294144	0.259348
chr18:37736022-37736523	0.0472195	0.848306
chr16:9840670-9841201	0.07018	0.79448
chr16:11183033-11183538	-0.0644806	0.805268
chr20:9978314-9978831	-0.0962551	0.715303
chr7:40095609-40096110	-0.00955426	0.971645
chr3:51862858-51863359	0.105173	0.626173
chr4:122716801-122717302	-0.0935873	0.72653
chr11:89220867-89221415	-0.045496	0.877811
chr6:16277209-16277711	0.0302707	0.91731
chr11:7442524-7443027	-0.0134794	0.966039
chr2:158619434-158619935	-0.0607756	0.800093
chr10:23994394-23994904	0.117727	0.635875
chr6:13135029-13135576	0.110905	0.661462
chr12:125443268-125443769	0.275262	0.222521
chr13:111216130-111216633	0.111999	0.667984
chr16:82005485-82005986	0.0620302	0.770525
chr5:78964829-78965337	-0.0140459	0.962074
chr4:112348422-112348963	0.0285112	0.926287
chr4:105677064-105677565	0.214707	0.310588
chr7:22007922-22008449	0.359518	0.190342
chr2:4419949-4420459	-0.0570375	0.828164
chr5:173573030-173573531	0.0764406	0.769336
chr4:3340492-3341219	-0.092996	0.729096
chr1:37128052-37128553	-0.040528	0.869556
chr1:247548129-247548631	0.0825711	0.754666
chr6:12573198-12573699	0.18583	0.383615
chr11:85826043-85826546	-0.053511	0.85345
chr17:79815931-79816436	0.116396	0.656464
chr14:70471103-70471611	0.0479906	0.853759
chr6:57489903-57490409	0.0276874	0.927536
chr15:26712649-26713153	0.177637	0.473104
chr3:42980160-42980666	0.0165061	0.96049
chr1:118989822-118990327	-0.156986	0.455919
chr4:9913435-9913936	-0.072215	0.775889
chr15:62509533-62510046	0.0626798	0.817456
chr21:42291153-42291654	0.0714644	0.79374
chrX:154534802-154535303	0.0829394	0.718654
chr9:136160461-136160977	0.0322468	0.916427
chr4:114192770-114193283	0.031806	0.913002
chr7:41311774-41312275	0.150115	0.49349
chr16:13968739-13969240	0.037995	0.878665
chr15:78422803-78423304	0.116475	0.65585
chr20:36983567-36984105	-0.0637156	0.810759
chr21:32048243-32048779	0.142504	0.573301
chrX:125395644-125396153	0.0793415	0.759526
chr4:38061859-38062361	-0.119077	0.645013
chr9:91954657-91955172	0.0311948	0.920817
chr10:121683802-121684315	0.0895329	0.729534
chr2:118371425-118371935	0.130603	0.602216
chr2:97073196-97073697	0.268854	0.223178
chr9:130745121-130745729	0.0671542	0.800457
chr18:26649631-26650135	-0.0797798	0.771719
chr5:71670117-71670618	0.133613	0.523284
chr4:153634679-153635189	0.110594	0.661629
chr22:22397225-22397735	0.0563335	0.846629
chr17:57802937-57803455	-0.0741747	0.786165
chr19:48517877-48518451	-0.0420019	0.888619
chr11:42242761-42243262	0.108492	0.577462
chr1:35370243-35370744	-0.0141058	0.953472
chr7:35055684-35056185	0.0755205	0.727466
chr20:50129897-50130433	0.14585	0.544486
chr4:105896209-105896713	-0.0992269	0.69463
chr22:40553097-40553602	-0.00447086	0.987254
chr7:151782751-151783252	0.0279055	0.916563
chr6:136932597-136933099	0.00244751	0.994241
chr4:181793140-181793662	-0.00263428	0.993649
chr3:184678960-184679469	-0.0902306	0.706818
chr6:157405943-157406447	0.0517833	0.849928
chr2:28155574-28156077	-0.0545165	0.809879
chr14:69183737-69184245	0.0259919	0.930827
chr12:111812974-111813558	0.0369798	0.903327
chr3:87727689-87728200	0.0959594	0.720366
chr6:46749150-46749659	-0.105203	0.689071
chr12:120356466-120357048	-0.176119	0.397174
chr15:40269525-40270026	0.1294	0.617194
chr7:68504831-68505345	0.00158401	0.996689
chr9:118808966-118809483	0.0352132	0.90979
chr2:30987503-30988045	0.0413305	0.885867
chr5:72920645-72921156	-0.0373353	0.896718
chr3:101070119-101070683	-0.254388	0.214211
chr3:162370076-162370578	-0.0533802	0.846587
chr8:12870953-12871493	0.116799	0.64041
chr17:6701678-6702187	0.011435	0.972185
chr7:4106418-4106955	-0.0450703	0.873215
chr2:219645615-219646116	-0.0838525	0.761426
chrX:123976623-123977124	0.0521133	0.820517
chr6:161815453-161815960	0.00360637	0.992001
chr1:155080764-155081275	-0.0140626	0.954191
chr6:43286999-43287509	0.35986	0.0881917
chr4:139887885-139888389	0.108047	0.681785
chr7:11847223-11847757	0.00971292	0.975979
chr4:87622217-87622718	0.03011	0.906155
chr20:5001970-5002481	0.000356248	0.999067
chr3:12288755-12289260	-0.139792	0.559788
chr1:162578249-162578754	0.156694	0.521736
chr15:77251488-77251994	-0.193368	0.439407
chr15:26967948-26968456	-0.0832257	0.74666
chr13:24381468-24382054	0.0641972	0.796408
chr16:16787935-16788442	-0.0706722	0.793866
chr1:20037746-20038250	0.0983159	0.713787
chr12:32060500-32061040	0.010792	0.972769
chr12:132283168-132283711	-0.0033048	0.986896
chr15:99090862-99091365	0.0216063	0.943968
chr8:25335984-25336485	0.106517	0.602216
chr17:80992297-80992798	-0.0204223	0.948848
chr9:91253473-91253974	-0.0348959	0.881859
chr14:56953769-56954270	-0.0980409	0.634514
chr15:78340081-78340586	-0.0796018	0.736878
chr20:44701042-44701543	-0.0312885	0.911394
chr1:54490243-54490745	0.00279702	0.992842
chr7:38345511-38346014	-0.0360083	0.885586
chr9:130184846-130185348	0.0781612	0.779333
chr8:85447857-85448358	0.0508871	0.82674
chr1:228487012-228487513	-0.066441	0.724431
chrX:93591355-93591857	-0.1711	0.33491
chr13:28704230-28704731	0.0830421	0.683961
chr18:27921982-27922483	0.0207124	0.945568
chr13:32310025-32310533	-0.117592	0.650438
chr4:70864837-70865350	-0.113493	0.633049
chr4:114226120-114226634	0.32732	0.201265
chr1:116138940-116139442	-0.0215574	0.938733
chrX:53284557-53285058	-0.0603948	0.824346
chr14:24297533-24298056	0.0577209	0.84344
chr4:4913165-4913666	0.0214777	0.93324
chr13:44474046-44474571	0.0337507	0.908609
chr17:35184215-35184716	-0.0117446	0.964785
chr15:65824062-65824565	-0.0310674	0.914365
chr8:56447848-56448442	0.0989021	0.620897
chr9:95552604-95553151	0.173636	0.308589
chr5:110255169-110255670	-0.0121428	0.961048
chr8:125273768-125274274	0.0624828	0.824628
chr6:129195561-129196123	-0.0658108	0.816167
chr2:199973641-199974150	0.13128	0.58793
chr5:33340159-33340662	0.186127	0.41706
chr11:134050388-134050905	-0.00512141	0.987093
chr1:81704164-81704707	-0.0956387	0.701156
chr18:11791119-11791620	-0.0155393	0.958886
chr13:41942641-41943142	-0.0099505	0.974876
chr20:25544855-25545356	0.0838784	0.741461
chr13:53028719-53029249	0.0464929	0.868863
chr1:25019147-25019694	0.0541784	0.853652
chr1:48667657-48668160	-0.0264853	0.930509
chr13:83878936-83879484	0.00669366	0.984177
chr17:4600563-4601064	0.0459088	0.878207
chr1:112005789-112006290	-0.00814265	0.978012
chr11:123859692-123860194	0.0161839	0.958995
chr10:65283641-65284142	0.125341	0.512154
chr4:34293401-34293902	0.0964161	0.652477
chrX:68041023-68041594	0.328086	0.209124
chr1:156708183-156708684	-0.132373	0.434105
chr2:47510690-47511196	0.0506165	0.863482
chr10:95315412-95315937	0.0759157	0.763451
chr10:92387236-92387737	0.0368843	0.897607
chr14:76937146-76937655	-0.34358	0.168227
chr11:70158099-70158600	0.0259638	0.927316
chr11:79762196-79762703	-0.0988128	0.679152
chrX:8738520-8739026	-0.0638065	0.804305
chr17:49260523-49261024	0.0263712	0.934228
chr10:119933152-119933682	0.0111822	0.972163
chr4:175788795-175789296	0.0799611	0.70015
chrX:45903830-45904355	-0.200324	0.419311
chr1:155244425-155244983	-0.269984	0.00600914
chr20:59605197-59605878	-0.103574	0.679918
chr3:42213954-42214464	0.0692192	0.786958
chr2:86764566-86765092	0.0369416	0.896822
chr20:51469799-51470354	0.0516451	0.855007
chr7:115748068-115748598	-0.0520045	0.843368
chr4:48943328-48943830	0.0709072	0.801585
chr3:115623248-115623753	-0.061875	0.785598
chr3:36492099-36492606	-0.00883987	0.976063
chr17:6261979-6262493	-0.0612193	0.827416
chr2:26395212-26395713	-0.0693867	0.739296
chr15:69648071-69648632	0.120413	0.643227
chr20:18793804-18794325	-0.0652706	0.803479
chr2:105606044-105606556	0.165154	0.500335
chr7:157466753-157467278	-0.0109778	0.973465
chr1:26066806-26067394	0.0112319	0.972287
chr4:106328941-106329466	-0.0103756	0.973056
chr11:92531297-92531798	0.0584024	0.826702
chr6:125995890-125996416	0.0633065	0.824133
chr5:80562047-80562568	-0.00823445	0.978618
chr18:55349629-55350133	-0.0359575	0.907687
chr5:10607028-10607535	0.0029019	0.993752
chr12:101823865-101824371	0.00369554	0.99055
chr6:101416102-101416603	-0.00665065	0.979628
chr14:89549680-89550181	0.122113	0.619648
chr14:92714642-92715154	-0.0458517	0.875884
chr1:47545989-47546538	0.0930838	0.730093
chr4:82381192-82381698	0.0175865	0.955316
chr4:140277064-140277565	-0.112982	0.535905
chrX:130834056-130834560	-0.109452	0.676762
chr2:31130012-31130513	0.0809101	0.755225
chr2:134107309-134107921	0.259904	0.260987
chr6:13044302-13044816	0.0663546	0.814315
chr10:24360471-24360980	0.0941077	0.719908
chr19:45681411-45681940	0.069276	0.748998
chr8:28641001-28641502	0.115832	0.636186
chr4:186701278-186701779	0.170988	0.410254
chr14:98009181-98009682	0.105594	0.571818
chr12:94041770-94042271	-0.0622007	0.812598
chr1:16017463-16018460	0.0211391	0.94267
chr16:49419836-49420337	-0.0239861	0.923229
chr11:67506037-67506545	-0.0489805	0.80751
chr4:84099522-84100496	-0.274887	0.284829
chr14:68843606-68844117	-0.0217196	0.937226
chr4:39544278-39544781	-0.0756361	0.762891
chr10:69728193-69728708	0.0580967	0.841386
chr19:43641275-43641800	0.256839	0.311937
chr14:78597992-78598501	-0.104198	0.65188
chr2:101341369-101341880	-0.0612366	0.831927
chr10:30670955-30671462	0.0323635	0.918259
chr1:36847704-36848276	0.088136	0.714192
chr4:22191511-22192380	-0.0465359	0.874771
chr11:123351254-123351762	0.018267	0.955897
chr4:23337261-23337767	-0.0359479	0.907338
chr19:10881285-10881855	-0.21703	0.357649
chr2:134159786-134160314	0.0610122	0.832823
chr8:40944437-40944999	0.0244064	0.939839
chr20:17837160-17837702	-0.0648476	0.800886
chr3:166425828-166426347	-0.120781	0.640572
chr7:119175852-119176359	-0.0358264	0.896714
chr12:58804719-58805220	-0.0878328	0.702732
chr5:173045385-173045887	0.024184	0.935489
chr3:194871410-194871955	-0.0794924	0.769185
chr17:46259887-46260407	-0.0530795	0.826897
chr15:83284806-83285373	-0.0174043	0.957125
chr14:23442647-23443179	0.31072	0.131891
chr22:45216575-45217077	0.25059	0.297341
chr3:150220752-150221705	0.0735735	0.75221
chrX:115098492-115099046	-0.256749	0.291169
chr15:81651884-81652394	0.0499083	0.852984
chr15:55498166-55498671	-0.0294335	0.908432
chr22:27317070-27317578	0.0721993	0.78256
chrX:137930459-137930983	0.0906659	0.729918
chr13:39432183-39432695	-0.0146107	0.963507
chr20:6077295-6077799	0.00707346	0.98239
chr22:38016112-38016616	0.0480253	0.863936
chr7:373434-373955	0.0726159	0.796773
chr6:39029345-39029852	0.0333288	0.904285
chr9:93010507-93011018	-0.0115242	0.972071
chr7:133274939-133275445	0.0296808	0.918416
chr8:122925444-122925954	-0.0935295	0.725962
chr2:231601552-231602061	-0.00381145	0.98899
chr2:153345272-153345773	-0.0066985	0.981666
chr8:68789838-68790339	-0.166495	0.362522
chr19:50695736-50696253	-0.133128	0.598158
chr22:45496490-45496995	-0.046857	0.872416
chr22:43220572-43221082	0.0935951	0.728969
chr8:101277592-101278111	-0.123329	0.610244
chr8:28505389-28505899	-0.0105489	0.971518
chr2:227191305-227191806	-0.0325478	0.907142
chr1:91564908-91565419	0.341293	0.118187
chr2:29287952-29288453	-0.0381988	0.8949
chr3:137792498-137793083	0.138496	0.573414
chr15:73464551-73465052	0.00670911	0.984386
chr6:40288837-40289347	0.476949	0.0340742
chr11:11876402-11876921	-0.00184314	0.995044
chr1:109563057-109563564	-0.0891806	0.717207
chr19:3429443-3429959	0.113265	0.63307
chr11:119460046-119460597	0.0759257	0.775622
chr13:59211632-59212146	0.0183202	0.951895
chr6:53530308-53530828	0.0443742	0.884591
chr12:1481934-1482529	-0.025535	0.929123
chr2:70801857-70802392	0.0536691	0.845775
chr4:16546335-16546836	0.209424	0.273392
chr6:5840548-5841049	0.0463569	0.867735
chr16:49739321-49739823	-0.000739877	0.99772
chr1:11594116-11594628	-0.0374245	0.899026
chr2:219685000-219685838	0.0155247	0.95508
chr7:4271871-4272372	-0.0194754	0.94279
chr18:5023256-5023762	0.0351907	0.910323
chr8:74080495-74081077	-0.0490101	0.868162
chr16:65722396-65722897	-0.00954451	0.970544
chr7:74062071-74062581	-0.464323	0.102774
chr1:12166681-12167205	0.187426	0.377641
chr9:9432959-9433482	0.0570075	0.841887
chr13:53513330-53513831	0.0341088	0.903209
chr6:100001837-100002339	0.0339299	0.911861
chr8:143947150-143947683	0.0116257	0.959328
chr6:26187823-26188770	-0.113059	0.624978
chr13:35660325-35660826	0.0545593	0.789976
chr22:39624149-39624658	0.126276	0.608343
chr7:150069879-150070389	0.115278	0.636735
chr1:19619635-19620144	-0.00268652	0.992556
chr17:40464914-40465420	0.0512584	0.843282
chr8:95844429-95844930	0.0704551	0.783295
chr5:155285589-155286160	0.108979	0.658973
chrX:87578883-87579417	-0.22919	0.357334
chr6:24693136-24693647	0.0211973	0.938384
chr11:116791168-116791677	0.0507194	0.826773
chr5:52706687-52707279	-0.119391	0.629731
chr4:8917923-8918427	0.0378028	0.89259
chr7:42262970-42263534	0.1314	0.595406
chr5:1966885-1967386	0.0978508	0.639996
chr12:8527447-8527952	-0.160716	0.512778
chr9:116450781-116451310	0.00454067	0.98909
chr6:3737055-3737563	-0.0038508	0.990242
chr10:117884536-117885099	0.0487917	0.861899
chr1:46036974-46037478	0.0971893	0.666626
chr3:127339945-127340458	0.0301324	0.917426
chr2:168518388-168519159	0.111988	0.668818
chr5:57082398-57082899	0.000452516	0.999348
chr4:38131394-38131899	0.083439	0.741419
chr1:224113797-224114298	-0.144643	0.392407
chr5:126946916-126947487	-0.140502	0.55038
chr9:22117420-22117959	-0.0349316	0.909741
chr17:75632868-75633375	-0.013296	0.955625
chr9:87290046-87290551	-0.0132172	0.962979
chr20:19207470-19207974	0.226919	0.282415
chr6:45930367-45930868	0.0570749	0.845692
chr10:80457847-80458349	0.00596131	0.984597
chr6:593062-593625	0.128107	0.600827
chr4:124482988-124483493	0.256926	0.193333
chr5:353139-353640	0.032476	0.91164
chr14:56745056-56745569	0.224996	0.363889
chr1:52296217-52296727	-0.0272041	0.926855
chr2:172478318-172478825	-0.0532748	0.839902
chr17:31378592-31379093	0.0187755	0.954575
chr14:75711034-75711565	-0.038756	0.897427
chr19:49920642-49921180	-0.299313	0.250923
chr10:26215004-26215505	-0.0876151	0.740762
chr20:21105258-21105760	-0.0861541	0.736255
chr13:27775842-27776411	0.234883	0.312278
chr22:48464309-48464810	0.0779892	0.75744
chr18:49178726-49179227	0.226102	0.220379
chr6:41416155-41416666	-0.127949	0.60806
chr2:190571652-190572153	0.0887175	0.637195
chr14:20827906-20828421	0.011908	0.972058
chr9:132125285-132125796	-0.0260871	0.930627
chr17:50917253-50917820	0.051441	0.82205
chr15:38817612-38818135	-0.00439759	0.986617
chr3:20340237-20340749	-0.0429425	0.886553
chr13:42333995-42334504	-0.0421987	0.882816
chr8:57724988-57725715	-0.0239084	0.939819
chr14:84960088-84960589	0.149345	0.539037
chr11:77174131-77174632	-0.0266224	0.933377
chr15:90214480-90214992	0.0129934	0.966937
chr8:52467102-52467623	-0.11837	0.646691
chr2:66469132-66469666	0.0290644	0.919794
chr4:139692231-139692746	-0.173588	0.485893
chr7:112129849-112130368	0.0864397	0.736482
chr4:132564799-132565311	-0.147299	0.526958
chr11:69534028-69534568	0.122313	0.623277
chr14:92963252-92963763	0.0509176	0.86447
chr7:22452124-22452635	0.111754	0.639889
chr1:1883398-1883918	-0.00225984	0.993648
chr20:15069189-15069700	0.0323508	0.911394
chr3:185711412-185711979	-0.194091	0.434973
chr5:135332502-135333093	-0.000420765	0.99841
chrX:71129113-71129628	-0.126385	0.624741
chr3:41580466-41580967	0.0101328	0.9702
chr17:52048448-52048954	0.0117871	0.972155
chr13:105195918-105196453	-0.302162	0.234062
chr19:36605055-36605561	-0.0125188	0.969037
chr9:89902415-89902916	0.0576521	0.790509
chr2:235810201-235810746	0.0907097	0.736099
chr7:105743303-105743804	0.03619	0.898293
chr14:101917372-101918978	0.0497433	0.847016
chr8:56557810-56558797	0.0773935	0.764378
chr12:116015445-116015946	-0.0403638	0.858257
chr20:64156026-64156528	-0.174426	0.48541
chr17:4909036-4909537	0.054713	0.79691
chrX:117584530-117585031	-0.0276313	0.92054
chr19:9586651-9587168	-0.0151043	0.963055
chr7:55964151-55964726	0.113682	0.624417
chr13:42320247-42320770	0.109642	0.662455
chr11:16935839-16936342	0.0610757	0.83267
chr20:37785923-37786436	0.0126934	0.969858
chr8:42038906-42039425	0.20335	0.385969
chr3:159062996-159063502	0.0833363	0.737181
chr10:118568254-118569005	0.0308039	0.920714
chr17:35969442-35969952	0.0567929	0.832151
chr9:124894464-124895015	-0.0428826	0.881931
chr8:537036-537537	0.000171075	0.999844
chr5:36265384-36265897	-0.0104929	0.974773
chr14:71429876-71430378	-0.00707606	0.981065
chr8:139609347-139609855	0.145013	0.569547
chr10:18627445-18627983	0.0440172	0.873934
chr14:31300261-31300765	0.140229	0.583156
chr16:68387245-68387750	0.222109	0.260545
chr2:32832841-32833397	-0.00587889	0.984382
chr1:27287669-27288190	-0.217475	0.340966
chr6:84078331-84078841	-0.0824625	0.762741
chr1:33470430-33470932	-0.0240466	0.933239
chr17:76076892-76077395	-0.016086	0.959859
chr15:67456854-67457368	-0.073335	0.791807
chr11:79421776-79422279	0.00389761	0.991042
chr11:47057351-47057866	-0.0198201	0.951043
chr14:93996080-93996609	-0.00293956	0.992484
chr13:25292262-25292766	-0.0064321	0.983656
chr9:97222420-97222955	0.132049	0.591531
chr8:9891048-9891549	0.142435	0.494695
chr4:120870235-120870741	0.0351579	0.909284
chr15:39645119-39645626	0.0831619	0.741888
chr17:20446854-20447355	0.0212859	0.944038
chr12:128969325-128969844	0.0523461	0.799304
chr10:71404438-71404940	0.0741429	0.77675
chr7:50205280-50205785	-0.000328721	0.99853
chr8:23008674-23009175	-0.0938373	0.617512
chr1:40015119-40015620	-0.0719609	0.70267
chr5:112995948-112996451	0.157033	0.516883
chr1:87292879-87293381	0.126776	0.623549
chr5:106755006-106755534	0.0236862	0.935941
chr4:17721556-17722057	-0.012303	0.967897
chr1:66552211-66552751	-0.00373165	0.989362
chr6:54860061-54860562	-0.0239189	0.918628
chr20:48359645-48360146	-0.0674183	0.790501
chr15:31725570-31726071	-0.00501287	0.983691
chr3:158722858-158723376	-0.436137	0.130069
chr1:85613021-85613524	-0.136898	0.589762
chr1:91165172-91165683	0.0128021	0.963984
chr1:159836082-159836584	-0.056627	0.830447
chr6:103105653-103106155	0.169145	0.497659
chr7:43701041-43701558	-0.093084	0.687477
chr2:174462413-174463238	0.0253803	0.932968
chr7:149947285-149947811	0.0306588	0.922913
chr2:73690616-73691145	0.0747276	0.789139
chr16:88019490-88019991	0.115884	0.641113
chr14:38721774-38722285	0.00439932	0.989934
chr21:17782039-17782569	-0.0477388	0.860182
chr15:90839415-90839926	-0.0238097	0.917036
chr10:21078630-21079133	0.000108802	0.999648
chrX:24298150-24298664	0.0224573	0.943326
chr10:28410798-28411308	-0.0521741	0.846948
chr15:90053664-90054165	0.100182	0.686607
chr6:4727562-4728063	-0.0413182	0.878422
chr1:18542388-18542935	-0.0455935	0.880457
chr8:100457991-100459000	-0.0767688	0.77948
chr14:41839581-41840082	0.157881	0.383717
chr12:124320917-124321422	-0.0176936	0.952179
chr17:72725414-72725929	-0.0211257	0.946308
chr5:147188750-147189264	-0.109123	0.671482
chr11:95294385-95294894	0.108429	0.679301
chr1:38465376-38465919	-0.127318	0.598956
chr1:192887341-192887885	0.273829	0.264594
chr7:74164913-74165424	0.00840182	0.978473
chr12:101564939-101565448	-0.0600212	0.814982
chr8:868834-869335	0.1338	0.573585
chr2:17309671-17310172	0.00921238	0.97818
chr10:49408369-49408889	-0.00921598	0.977327
chr6:97656162-97656663	0.15641	0.41546
chr17:32912221-32912728	-0.543396	0.0590048
chr3:127197752-127198253	0.038582	0.857596
chrX:338917-339428	-0.0598974	0.833573
chr9:8234364-8234874	0.0473228	0.860145
chr12:116525393-116525894	-0.017132	0.95446
chr2:119826297-119826809	5.81987e-05	0.99964
chr9:16314961-16315470	0.0436959	0.874935
chr2:218137593-218138503	0.0954979	0.708258
chr5:77258587-77259093	0.325771	0.210178
chr6:16409605-16410113	0.0815803	0.767617
chr9:124332828-124333329	0.00391979	0.991004
chr6:170269399-170269931	-0.0661507	0.815604
chr9:111106176-111106678	-0.000144383	0.999063
chr1:161241795-161242360	-0.834456	0.0207497
chr8:18769899-18770837	0.209738	0.31445
chr12:3928809-3929310	0.0276969	0.922782
chr1:11682334-11682837	0.111961	0.586441
chr4:105122314-105122815	-0.0645527	0.818969
chr1:13764422-13765395	0.021111	0.947762
chr13:77409398-77409899	-0.109442	0.608511
chr4:182240533-182241034	0.0403914	0.888281
chr7:128359909-128360410	0.0105772	0.975037
chr6:146066473-146066987	0.0361666	0.897912
chr7:101420480-101421002	0.116956	0.573173
chr10:117168729-117169230	0.0696891	0.804712
chr15:99579986-99580537	-0.0889965	0.730093
chr16:13041134-13041647	0.0357379	0.89963
chr2:65566582-65567084	0.0971785	0.715906
chr18:32405585-32406086	0.01527	0.959313
chr12:107903554-107904095	-0.141166	0.492158
chr18:35772528-35773055	0.0699909	0.786739
chr4:39695603-39696108	0.0981193	0.712869
chrX:134256614-134257117	-0.0886215	0.715573
chr9:121690685-121691680	-0.0645489	0.818527
chrX:139559576-139560079	0.0292989	0.92707
chr10:95415421-95416170	0.121812	0.63881
chr13:109275801-109276326	0.125252	0.62519
chr11:118108445-118109021	0.213353	0.384709
chr20:15888830-15889407	0.0389118	0.899085
chr1:57370967-57371470	-0.204773	0.360249
chr18:47997428-47997931	-0.235879	0.322239
chr10:90402453-90402954	0.0872519	0.647938
chr8:62603759-62604306	0.379224	0.149151
chr17:2724614-2725160	0.0808303	0.737706
chr1:23665187-23665698	-0.0661071	0.798797
chr20:2738659-2739166	-0.0396443	0.896591
chr13:98544230-98544803	-0.0360264	0.907466
chr2:207227057-207227612	-0.269143	0.124822
chr12:49019915-49020437	0.00138432	0.997234
chr2:86739840-86740341	0.016159	0.958858
chr7:38433879-38434391	0.118446	0.644338
chr2:212539067-212539586	0.0342538	0.904281
chr7:40700538-40701061	-0.00744987	0.981325
chr14:23450375-23450876	0.0280186	0.930915
chr10:35613758-35614302	0.0301552	0.917194
chr18:11310415-11310922	-0.0766633	0.782224
chr2:220298864-220299374	0.215059	0.368736
chr3:89411178-89411679	-0.0314935	0.911154
chr19:4456329-4456830	-0.043745	0.884611
chr3:4719207-4719708	0.0478456	0.864846
chr9:75185219-75186028	0.0972551	0.715906
chr12:47715204-47715709	-0.00614895	0.984833
chr10:91683818-91684500	-0.0485659	0.870426
chr2:3265956-3266458	0.112598	0.588618
chr9:31119857-31120358	-0.173472	0.487046
chr5:151126065-151126576	0.0863653	0.748774
chr14:52012617-52013181	-0.0682688	0.791139
chr15:45112858-45113362	-0.0498328	0.85403
chr10:47175196-47175712	0.0947418	0.720771
chr15:63666685-63667186	0.147805	0.42512
chr14:87615984-87616489	0.0301729	0.924513
chr14:32576018-32576530	0.0388429	0.886463
chrX:24283335-24283837	-0.0756616	0.751556
chr13:100154794-100155317	0.102164	0.699838
chr10:125762661-125763169	-0.211142	0.389527
chr17:59435629-59436132	-0.0512269	0.838447
chr6:24935747-24936256	0.170972	0.398874
chr12:106189262-106189783	-0.00136078	0.996269
chr11:73200148-73200649	-0.0878316	0.705076
chr22:47728631-47729135	0.011755	0.969624
chr10:43390663-43391173	0.119658	0.643335
chr20:62907347-62907861	0.0054597	0.987164
chr6:152669846-152670350	-0.157071	0.473649
chr19:280635-281188	0.0741421	0.790064
chr8:40903699-40904200	-0.0877041	0.718583
chr10:123704792-123705304	0.139512	0.577318
chr14:60350305-60350808	0.0267813	0.932009
chr10:71547165-71547666	-0.0834749	0.756962
chr3:16885350-16885851	0.00494119	0.988886
chr17:81302697-81303198	0.033845	0.908096
chr11:74730420-74730933	0.0227656	0.940386
chr8:92611981-92612490	0.0244275	0.939517
chr20:16553586-16554087	-0.0152707	0.957825
chr6:110067847-110068415	-0.0333043	0.912953
chr7:134632880-134633413	0.00128144	0.997313
chrX:137852432-137852934	0.0288314	0.927859
chrX:108396033-108396534	-0.0202197	0.948933
chr14:36942141-36942649	0.0211529	0.942769
chr16:12319522-12320030	-0.0864468	0.750402
chr22:39361017-39361527	-0.489739	0.0222505
chr5:54489327-54489828	0.128111	0.585769
chr8:128874272-128874791	0.100202	0.685656
chr10:89310413-89310949	-0.092327	0.725063
chr7:156827792-156828293	0.247726	0.248431
chr8:129535711-129536212	0.0579203	0.834483
chr7:47492591-47493098	0.318284	0.225672
chr15:65578853-65579811	-0.0432357	0.886672
chr18:60130159-60130660	0.12248	0.535856
chr15:77392764-77393281	-0.0197322	0.947004
chr7:22726313-22726814	-0.0416052	0.884827
chr2:3065875-3066389	0.115735	0.65645
chr16:88969412-88969918	-0.0313633	0.918469
chr4:38287858-38288359	0.121644	0.544486
chr12:130661805-130662338	-0.0817609	0.745255
chr19:46028822-46029404	-0.00998936	0.975755
chr22:18998007-18998508	-0.243253	0.334225
chr3:89467809-89468322	0.402343	0.135727
chr4:169724229-169724737	0.0035554	0.991794
chr15:73386858-73387382	-0.0699277	0.79313
chr6:16055737-16056311	0.0517434	0.850593
chr11:2139845-2140346	0.146275	0.565613
chr7:55593709-55594217	-0.00467066	0.98817
chr3:147960734-147961237	-0.297103	0.234008
chr7:91829939-91830441	0.124068	0.608225
chr3:32137878-32138381	0.080689	0.754074
chr14:99949280-99949781	0.11375	0.638036
chr17:28540613-28541122	0.090095	0.736587
chr4:73257103-73257604	-0.00265639	0.993584
chr10:26881614-26882464	0.239108	0.291526
chr13:49219861-49220363	0.0480071	0.848529
chr8:41995180-41995683	0.0581029	0.842573
chr2:148531628-148532165	0.0187116	0.951191
chr8:81306441-81306981	0.107575	0.664839
chr14:91138393-91138894	-0.13877	0.548251
chr11:134030848-134031350	-0.00882526	0.977874
chr15:29375281-29375782	0.0803855	0.690947
chr9:114487531-114488042	0.174929	0.435228
chr16:30063855-30064356	0.0361811	0.901123
chr17:56159727-56160267	0.0215423	0.944558
chr16:79402226-79402784	0.00549047	0.986806
chr17:59354030-59354533	0.168155	0.49775
chr11:19848138-19848643	0.04832	0.864892
chr20:63579202-63579703	0.0525013	0.847748
chr1:70034363-70034893	-0.0222317	0.942498
chr12:50132425-50132943	-0.0793922	0.750917
chr21:36125436-36125938	-0.0137963	0.963931
chr4:42278832-42279357	0.0441334	0.874456
chr2:229652620-229653127	-0.00824774	0.977617
chr20:45592510-45593020	-0.143063	0.551298
chr21:36141411-36141921	-0.099483	0.654173
chr10:78913713-78914214	0.0758007	0.744595
chr21:17668207-17669186	0.000478405	0.99943
chr8:48657216-48657728	0.149651	0.54115
chr15:29608052-29608553	0.0453467	0.870135
chr10:79292943-79293446	-0.00394963	0.990528
chr9:137221490-137222032	0.0583863	0.833719
chr3:66482937-66484103	-0.0490377	0.867334
chrX:138756175-138756685	-0.0289451	0.920663
chr14:33932874-33933375	-0.0268209	0.931107
chr6:14540746-14541277	0.082367	0.763682
chrX:130097854-130098356	0.00909572	0.978756
chr9:114538190-114538701	-0.0634951	0.807045
chr20:23889626-23890147	0.0746259	0.761889
chrX:155662234-155662740	-0.267348	0.255135
chr11:73351111-73351617	0.107474	0.68189
chr17:14513761-14514282	0.0762697	0.783204
chr1:108051892-108052393	0.16551	0.485042
chr6:136791219-136791720	-0.0811485	0.767087
chr5:123371527-123372032	-0.0330445	0.904829
chr14:36222846-36223383	0.00680338	0.983891
chr11:8219187-8219697	0.0518996	0.850033
chr3:170826012-170826515	-0.247617	0.327826
chr20:4150065-4150566	-0.0028465	0.992593
chr7:123701448-123701960	0.0448178	0.883129
chr4:128305858-128306402	0.155118	0.54062
chr22:23029749-23030284	0.100693	0.701905
chr8:8860312-8860873	-0.222357	0.371615
chr18:45760381-45760883	-0.0757673	0.783732
chr3:13947873-13948394	-0.228888	0.3601
chr10:28763665-28764166	0.00504475	0.987164
chr4:180664744-180665247	0.0723282	0.79509
chr17:34624422-34625422	0.00427422	0.99032
chr7:3302214-3302715	-0.054828	0.850571
chr22:23756792-23757361	-0.197853	0.420136
chr6:22222355-22222943	0.0142479	0.959012
chr1:109792011-109792517	0.0600771	0.809669
chrX:45786189-45786710	-0.0398336	0.882471
chr16:57836937-57837465	0.0341975	0.91152
chr13:27336375-27336878	-0.0812171	0.761426
chr20:60976850-60977360	-0.0784078	0.771872
chr2:134375841-134376350	-0.00545991	0.984852
chr8:55930528-55931051	0.0148386	0.958432
chr1:56564559-56565063	0.167676	0.486544
chr13:70339740-70340257	0.000958493	0.998229
chr4:76559624-76560140	-0.0144731	0.961195
chr15:91033057-91033570	0.0821089	0.716934
chr11:127609344-127609851	-0.134232	0.581237
chr14:70187344-70188044	-0.024781	0.936542
chr5:102794002-102794513	-0.0342139	0.900723
chr4:113759974-113760475	0.0476232	0.874741
chr20:15583283-15583784	0.207486	0.23822
chr17:79993529-79994465	0.0304096	0.921146
chr10:92829019-92829528	-0.0465439	0.86368
chr11:13705665-13706166	-0.00362824	0.987817
chr2:151070191-151070694	0.0797423	0.768623
chr11:1982834-1983397	-0.0815357	0.765916
chr8:55901487-55901988	0.0750507	0.763142
chr6:22019811-22020312	-0.159302	0.475925
chr6:38391486-38392037	-0.00947509	0.974544
chr2:136327023-136327524	-0.139766	0.535548
chr6:15739809-15740310	0.0395986	0.890409
chr9:117073012-117073991	-0.0543899	0.842548
chr13:94139967-94140470	0.0988726	0.691325
chr10:4141398-4141908	-0.111343	0.636748
chr6:6588247-6588748	0.0361348	0.897919
chr6:27547510-27548046	-0.192862	0.381338
chr1:4331287-4331788	0.106576	0.564011
chrX:52983541-52984042	-0.0153462	0.957731
chr1:244048144-244048645	0.00303576	0.986061
chr3:10883428-10883947	-0.0234564	0.935489
chr10:103636411-103636917	-0.00868726	0.975195
chr10:58967501-58968005	-0.108396	0.561122
chr9:38381054-38381620	0.00737867	0.979579
chr4:99377312-99377823	0.0348252	0.896109
chr16:16223279-16223780	-0.166428	0.406859
chr1:96376149-96376650	-0.017162	0.953461
chr3:128794953-128795463	0.00591101	0.985669
chr11:28698376-28698877	-0.0522131	0.840132
chr1:57336742-57337353	0.0728028	0.795652
chr17:18564021-18564527	0.0403367	0.892458
chr16:49115035-49115544	0.104682	0.689292
chr9:135353032-135353641	0.109254	0.670952
chr1:119286552-119287054	-0.0189077	0.953105
chrX:125436788-125437291	-0.0265165	0.933877
chr1:232596602-232597140	-0.0895489	0.697357
chr11:94604508-94605022	-0.0986154	0.675436
chr12:132788379-132789163	-0.0563774	0.828902
chr9:81665358-81665866	0.131188	0.600953
chr10:93511232-93511759	0.153035	0.524801
chr4:22962351-22962854	-0.0116579	0.968432
chr20:32858087-32858590	0.0661359	0.816023
chr2:207779536-207780037	-0.131738	0.559629
chr1:31111187-31111755	-0.0354959	0.90979
chr19:48520126-48520642	0.189163	0.4344
chr3:26308376-26308892	-0.108373	0.67397
chr11:126146381-126147366	0.0593539	0.796862
chr14:92778821-92779325	-0.0211593	0.945932
chr17:45376114-45376638	-0.114613	0.646865
chr8:56102030-56102531	-0.046154	0.821972
chr7:152989848-152990349	0.153906	0.48657
chr2:217713421-217713931	-0.0238049	0.938877
chr20:22685076-22685584	-0.285279	0.269299
chr5:156474147-156474651	0.0176244	0.952043
chr3:113577768-113578279	-0.0954625	0.720544
chr4:164571474-164572046	0.0776767	0.758097
chr17:10748334-10748840	0.0778897	0.774294
chr14:28975089-28975595	0.0806732	0.766785
chr14:56243071-56243583	-0.0803422	0.742261
chr20:57654205-57654714	0.0528006	0.848335
chr5:2813643-2814145	0.0511391	0.849741
chr20:6122799-6123347	-0.0660373	0.73388
chr10:91778428-91778929	-0.0076127	0.980108
chr5:80083453-80083955	0.163081	0.502558
chr21:41541405-41541906	-0.00279746	0.991478
chr1:148201968-148202501	-0.0659334	0.816167
chr2:119311298-119312143	0.0412374	0.892105
chr1:160070098-160070599	0.00120228	0.999092
chr18:48983943-48984444	0.182239	0.457713
chr1:200409882-200410391	-0.0421353	0.798875
chr16:23013420-23013930	0.0680563	0.790389
chr2:238574808-238575319	0.0597822	0.814341
chr17:47717342-47717865	-0.0170708	0.958107
chr16:12404167-12404677	0.137938	0.565901
chr11:92340772-92341279	-0.112422	0.665456
chr21:31785794-31786297	0.097152	0.715986
chr6:55543548-55544353	-0.0066014	0.983556
chr5:142295251-142295776	0.0494253	0.845108
chr1:115343305-115343814	0.0535859	0.838564
chr17:74392809-74393311	0.057576	0.829434
chr8:53253401-53253902	0.0863766	0.733855
chr12:93220572-93221073	0.0463968	0.861731
chr7:21886348-21886850	-0.127696	0.610875
chr3:32875836-32876337	0.189818	0.433335
chr6:2926097-2926598	0.123036	0.60498
chr8:100487491-100487996	0.0693784	0.788457
chr11:20474358-20474861	0.0412805	0.892105
chr22:47609620-47610146	-0.201577	0.372481
chr3:63277979-63278480	0.0800992	0.737803
chr2:174798723-174799239	0.0998825	0.684135
chr10:129958985-129959486	-0.0137717	0.965529
chr11:19656006-19656523	0.105817	0.655658
chr1:29297389-29297899	-0.109524	0.636102
chr4:95580245-95580748	-0.1573	0.480675
chr8:132951981-132952482	0.19484	0.291458
chr5:34340544-34341084	-0.0152449	0.957389
chr2:175709262-175709797	-0.0243157	0.933159
chr16:57410170-57410684	-0.120605	0.641693
chr17:17817921-17818442	0.124075	0.632331
chr3:151285872-151286403	0.06831	0.804939
chr17:1574375-1574896	-0.00530415	0.984563
chr9:131057749-131058265	-0.0253522	0.937507
chr10:125482548-125483080	0.0655444	0.804074
chr19:8500053-8500634	-0.0423857	0.888619
chr1:215040340-215040841	0.223093	0.362175
chr3:45055490-45055992	-0.0864871	0.747468
chr1:55021903-55022410	-0.00653787	0.974552
chr6:112100521-112101027	-0.0126167	0.968469
chr8:36377927-36378435	0.116393	0.632687
chr2:50746441-50746972	-0.167014	0.497482
chr11:71425327-71425854	-0.030285	0.914644
chr12:126726379-126726891	-0.0015899	0.994352
chr3:63364863-63365377	-0.0851703	0.750628
chr20:59159021-59159531	0.0784343	0.773544
chr1:57767013-57767514	0.138889	0.459836
chr15:74191796-74192297	-0.252146	0.282124
chr11:4211986-4212489	0.130887	0.611553
chr19:50604196-50604709	-0.120163	0.599239
chr20:37501833-37502342	0.052726	0.851499
chrX:140275056-140275561	0.122125	0.638732
chr16:76473995-76474500	-0.114625	0.659146
chr6:18276563-18277064	0.0086543	0.978709
chr4:75892422-75892926	0.0365905	0.907142
chr13:82011293-82011837	0.369979	0.164799
chr5:178009919-178010429	-0.0560739	0.825724
chr12:116257127-116257628	-0.0560875	0.822561
chr17:57402047-57402557	-0.0738795	0.790954
chr14:46841277-46841785	-0.138308	0.542164
chr3:81974644-81975186	0.0319139	0.912464
chr6:56927819-56928584	0.134168	0.600902
chr5:35908321-35908822	0.0122389	0.96788
chr5:135551761-135552266	0.014219	0.965882
chr13:60661518-60662020	0.125324	0.617325
chr12:43882495-43883002	0.0127968	0.965892
chr5:78496331-78496886	-0.00221265	0.994215
chr7:12770145-12770653	0.0508788	0.862709
chr18:64720408-64721190	0.0167706	0.958275
chr3:156477225-156477745	0.01563	0.961865
chr14:22639552-22640081	-0.0544219	0.852073
chr15:67415105-67415620	0.13114	0.580172
chr4:8070604-8071120	-0.011035	0.973056
chr8:72475950-72476451	-0.0972108	0.671038
chr22:24178432-24178940	-0.13796	0.542333
chr5:150175503-150176005	-0.0747129	0.766293
chr16:28304055-28304590	-0.00481743	0.986773
chr15:31435233-31435736	0.00296873	0.993439
chr2:194765643-194766144	-0.0810192	0.72931
chrX:25523526-25524033	0.0443887	0.873486
chr9:23842044-23843011	0.0508655	0.859645
chr21:43956179-43956680	-0.0258048	0.927998
chr19:41906214-41906730	0.298772	0.249644
chr9:131301139-131301650	-0.025452	0.935286
chr5:173340948-173341827	0.0661264	0.816625
chrX:67605162-67605663	-0.0125249	0.965765
chr15:89457071-89457589	0.0357572	0.900265
chr17:36629200-36629705	-0.111068	0.628444
chr19:10055862-10056363	0.0560607	0.831775
chr12:74791284-74791798	0.0173111	0.954377
chr17:5035252-5035764	-0.0737182	0.79185
chr3:120200805-120201306	0.2172	0.327299
chr10:102403711-102404212	0.0164338	0.954556
chr2:163698160-163698662	0.0140371	0.965712
chr19:35284629-35285135	-0.0371343	0.901978
chr20:61515925-61516426	-0.0198406	0.94464
chr8:144354292-144354807	-0.026529	0.919225
chr20:21221211-21221790	0.183761	0.441639
chr1:32933325-32933828	0.13144	0.606947
chr6:25070695-25071201	0.0838025	0.758857
chr5:128905452-128905954	0.0140609	0.965758
chr1:121052011-121052523	-0.15089	0.51392
chr11:134632219-134632721	0.0527751	0.858241
chr3:85790341-85790842	0.125048	0.59705
chr7:154305499-154306000	0.0122454	0.971228
chr7:49638111-49638617	0.0730996	0.76945
chr2:21652310-21652829	0.123777	0.604354
chr1:89780579-89781122	-0.0250124	0.927222
chr2:235324348-235324856	-0.016874	0.955381
chr3:55592626-55593127	0.0709988	0.782109
chr1:11873299-11873800	0.0652773	0.792009
chr3:33231704-33232598	0.0685417	0.80389
chr15:57031659-57032160	0.0523936	0.839555
chr14:57761742-57762243	0.0662944	0.791046
chr14:88332990-88333492	-0.0490991	0.847355
chr1:22489222-22489742	0.0863776	0.734839
chr20:50744395-50744897	-0.0233291	0.940634
chr2:112048172-112048685	0.00942617	0.97656
chr9:105295945-105296453	0.0204331	0.950393
chr5:124877018-124877526	-0.163766	0.448703
chr21:44297559-44298069	0.0958232	0.665465
chr5:14872589-14873090	-0.0754283	0.78629
chr15:96378105-96378633	0.0595211	0.81662
chr12:52005807-52006329	0.0172032	0.955606
chr12:18283719-18284220	0.118391	0.61354
chr7:2477537-2478048	-0.041083	0.866176
chr6:150741729-150742245	0.0617056	0.812796
chr20:38057457-38057971	0.0996162	0.681364
chr5:109298417-109299272	-0.130272	0.606023
chr10:63217009-63217516	0.12772	0.599739
chr12:69875376-69875877	-0.0142953	0.960896
chr5:142717483-142717994	0.067898	0.788177
chr6:131915096-131915597	-0.00857883	0.978698
chr6:97186330-97186840	-0.0348324	0.90642
chr6:50410530-50411040	0.0947197	0.713821
chr15:31953503-31954004	0.00550271	0.985992
chr4:99808211-99808715	-0.0360441	0.906896
chr6:36821005-36821541	-0.0589342	0.836812
chr6:99130820-99131327	0.06988	0.783771
chr1:109240751-109241253	-0.114331	0.619077
chrX:51641345-51641894	0.0805954	0.770888
chr21:42272836-42273358	-0.0195144	0.950613
chr15:25850400-25850910	-0.0512732	0.855222
chr6:16345560-16346061	0.205517	0.382947
chr9:95399208-95399778	-0.123869	0.625333
chr2:19137373-19137878	0.0200291	0.945074
chr4:155211741-155212260	0.0620809	0.829982
chr20:43473006-43473507	0.0183264	0.946478
chr2:144346083-144346653	-0.153307	0.513795
chr2:231612030-231612972	-0.119298	0.417297
chr19:51094577-51095134	0.0219928	0.945852
chr5:52452028-52452548	0.080243	0.767458
chr4:88515552-88516058	0.0989996	0.70492
chr2:119736960-119737461	0.320722	0.14157
chr5:9396221-9396775	-0.0485559	0.853782
chr6:53679352-53679862	0.0654147	0.819145
chr12:98399448-98399956	0.0137642	0.967403
chr8:65348106-65348626	-0.0575354	0.820915
chr1:244864407-244864909	-0.0330125	0.860272
chr6:167142099-167142601	-0.00470176	0.988321
chr11:27183906-27184466	-0.0545445	0.826938
chr14:94051113-94051625	0.0953706	0.695924
chr16:84506374-84506875	-0.0185855	0.954294
chr3:18618672-18619174	0.217952	0.377559
chr16:68366945-68367450	0.02477	0.933238
chr4:74112035-74112612	-0.120363	0.63494
chr1:39266209-39266710	-0.0920367	0.727545
chr22:33853702-33854217	0.0530373	0.855133
chr1:224434607-224435109	-0.159422	0.370327
chr2:84217436-84217937	0.105371	0.642305
chr15:77533433-77533956	-0.0684023	0.808799
chr3:123084065-123084566	0.0840022	0.757068
chr15:46344292-46344802	0.0828891	0.759695
chr7:122738890-122739394	0.0660527	0.788983
chr6:161748740-161749335	-0.104036	0.660466
chr12:20449305-20449842	-0.0802965	0.755385
chr12:114512253-114512754	-0.00100227	0.996175
chr6:28589262-28589773	0.0839079	0.658645
chr3:13161050-13161551	0.00814326	0.980792
chr14:22780231-22780732	0.0144718	0.962031
chr12:81086278-81086792	0.0081162	0.97916
chr18:67217491-67218016	0.0412326	0.880781
chr20:12827712-12828456	0.031051	0.919615
chr3:110598772-110599302	0.0893517	0.742558
chr7:124785109-124785610	-0.00880062	0.978546
chr3:187197187-187198035	-0.126968	0.622536
chr9:126772939-126773446	0.0849519	0.756452
chr20:60935905-60936420	0.00107712	0.99799
chr20:33933388-33933907	-0.100052	0.691549
chr12:113439479-113439980	0.0918371	0.694225
chr3:148149471-148149998	0.0770439	0.782238
chr15:92297353-92297880	-0.025674	0.926083
chr2:238702673-238703215	0.186748	0.4301
chr2:225008865-225009373	-0.0515013	0.856663
chr22:23199935-23200436	0.0367078	0.891418
chr4:69051124-69051671	0.0901382	0.709823
chr8:85171686-85172512	0.0453953	0.875828
chr4:184616567-184617115	0.165275	0.442531
chr2:27191433-27191971	0.0305503	0.923857
chrX:106933082-106933583	0.0155157	0.959347
chr5:90294524-90295025	-0.34645	0.177218
chr7:128059578-128060085	0.128905	0.618981
chr11:118400426-118400927	0.0664585	0.815358
chr10:14377715-14378218	-0.119475	0.585497
chr2:161676827-161677362	-0.0331655	0.905663
chr16:16481363-16481864	0.0781952	0.738538
chr10:10092475-10093033	0.108639	0.678232
chr21:45292390-45292891	0.0421147	0.854881
chr8:143054609-143055117	0.00229024	0.995044
chr22:37340384-37340984	-0.00291729	0.992484
chr2:65747208-65747755	0.134319	0.600518
chr6:37071976-37072480	0.0776643	0.743842
chr3:97719117-97719620	-0.117697	0.640357
chr4:21134927-21135434	-0.0942211	0.719151
chr8:33417663-33418182	-0.049766	0.866537
chr20:2048834-2049407	0.146244	0.542717
chr1:68276322-68276879	0.10037	0.595262
chr11:20355157-20355667	0.0124763	0.970578
chr3:14677837-14678338	-0.13049	0.590763
chr14:78081189-78081697	0.0983172	0.686382
chr4:168848941-168849481	0.0038016	0.991597
chr10:13712881-13713382	0.174524	0.456881
chr1:192668350-192668874	-0.139672	0.522062
chr1:8915419-8915923	0.118094	0.623406
chr3:193775429-193775945	0.26366	0.0360781
chr21:32425586-32426087	-0.0174717	0.949671
chr8:103675861-103676372	-0.0280658	0.926779
chr8:38432483-38432984	0.106555	0.686867
chr21:25881737-25882239	0.000484571	0.999412
chr11:130398478-130398979	0.0405328	0.882056
chr7:123154190-123154697	0.121113	0.637932
chr22:19423091-19423594	-0.0136656	0.965782
chr5:151384565-151385089	0.0270487	0.931833
chr5:107917926-107918432	0.0702254	0.782897
chr1:24216237-24216765	-0.117013	0.652684
chr1:60152872-60153377	0.147445	0.534906
chr2:53473207-53473716	0.0322588	0.918642
chr8:98019810-98020311	-0.106993	0.619267
chr15:88954286-88954829	0.0336437	0.914999
chr10:114631256-114631757	0.0251582	0.929694
chr8:33777898-33778459	-0.03462	0.894985
chr3:54538296-54538802	-0.034034	0.911391
chr10:76922286-76922833	0.0806619	0.739134
chr20:31842824-31843326	0.0605337	0.820833
chr5:139295622-139296123	0.0372538	0.903605
chrX:100070262-100070764	0.259244	0.23421
chr5:57448719-57449220	0.296052	0.156037
chr4:27024756-27025263	0.0324475	0.907786
chr7:151381149-151381659	-0.106172	0.656983
chr4:986697-987216	-0.0599279	0.830582
chr14:93936207-93936725	-0.160233	0.491871
chr11:82458675-82459176	-0.137586	0.514062
chr11:47961260-47961809	-0.109718	0.666957
chr9:31916496-31917041	-0.114292	0.660701
chr18:46772341-46772843	0.00569779	0.986896
chr9:130214341-130214847	0.0467079	0.842582
chr2:163469572-163470090	0.085566	0.747051
chr8:69619871-69620372	0.0957244	0.687761
chr12:110813235-110813753	0.157726	0.508935
chr5:76303756-76304301	0.106609	0.653514
chr9:78239420-78239921	-0.0696743	0.79829
chr9:130444539-130445114	-0.0222761	0.934206
chr21:34129051-34129560	0.0488031	0.864569
chr15:82571126-82572065	0.0836422	0.715609
chr1:3021117-3021634	-0.0937765	0.703613
chr22:40601815-40602318	0.0328918	0.906473
chr5:56838389-56838905	-0.0612868	0.806543
chr2:162254425-162255138	0.0820007	0.744028
chr1:27605776-27606288	0.116414	0.626276
chr1:170503588-170504146	0.0850768	0.721689
chr22:48574969-48575543	0.00265827	0.993053
chr4:59920331-59920835	-0.0226202	0.941481
chr8:137623173-137623720	0.121984	0.60648
chr1:109864177-109864693	-0.364443	0.187465
chr10:126101743-126102244	-0.0446145	0.855152
chr5:130965834-130966400	-0.0349192	0.899234
chr2:51673543-51674057	0.0823343	0.765334
chrX:53288142-53288651	0.0616806	0.825921
chrX:96372693-96373203	0.0162786	0.960981
chr15:66876236-66876771	0.157277	0.533966
chr2:102251528-102252039	-0.0679447	0.794295
chr1:93691376-93691882	0.0110068	0.973661
chr17:67858331-67858836	-0.046347	0.858087
chr5:26331850-26332353	0.113182	0.626312
chr7:117036778-117037279	0.115397	0.534916
chr6:158704100-158704614	0.0733295	0.75352
chr8:66688836-66689342	0.0261922	0.935258
chr6:27235338-27235850	0.0225287	0.943699
chr13:88461214-88461715	0.0026334	0.993459
chr4:172169802-172170324	-0.0432473	0.86461
chr13:38872622-38873126	-0.115951	0.643195
chr8:20223658-20224162	0.012418	0.970846
chr8:437144-437669	-0.126465	0.607232
chr10:116195050-116195551	0.0681042	0.773523
chrX:75284707-75285583	-0.0802169	0.770777
chr11:95154430-95154931	-0.0230012	0.943213
chr12:52414886-52415387	0.0446345	0.864458
chr8:144248436-144248989	-0.168044	0.4787
chr5:52560327-52560828	-0.0334319	0.870233
chr9:91914400-91914901	0.043671	0.866994
chr2:48888012-48888591	0.118718	0.643144
chr3:185354128-185354637	0.100057	0.57541
chr11:12963970-12964481	0.0318389	0.910636
chr9:66881770-66882271	-0.0101493	0.969858
chr20:3629887-3630388	-0.0352366	0.893283
chr16:83717262-83717764	0.00561228	0.98713
chr21:32493111-32493620	0.089952	0.708098
chr9:131407814-131408325	-0.00668094	0.980792
chr10:86684200-86684701	0.104896	0.672034
chr4:99679179-99679720	0.0587928	0.813892
chr16:73847027-73847538	-0.0101088	0.971884
chr9:92175973-92176492	-0.0661375	0.815983
chr7:104981144-104981645	0.066677	0.809457
chr5:76372174-76372740	0.225911	0.369289
chr20:38779630-38780163	0.088717	0.716204
chr9:136122825-136123327	0.0581737	0.834681
chrX:120213595-120214101	0.0535566	0.85569
chr14:95656540-95657053	0.16595	0.471219
chr14:77275455-77275962	0.285822	0.224445
chr1:231528366-231528869	0.00514285	0.992115
chr4:37243744-37244251	0.0302115	0.90948
chr8:90284979-90285481	0.13643	0.568883
chr1:27372786-27373293	0.0388321	0.900425
chr22:42313860-42314369	0.0449353	0.856663
chr1:87131661-87132166	-0.0446661	0.859338
chr7:138853536-138854037	0.107789	0.634645
chr16:81504937-81505458	-0.0375778	0.902461
chr16:70954875-70955387	0.0232635	0.934981
chr18:63849902-63850429	0.0956064	0.723048
chr3:177459929-177460462	-0.0799021	0.739412
chr9:122056432-122056945	0.0106664	0.974896
chr9:20189689-20190292	0.212791	0.36741
chr17:77489120-77489628	0.01039	0.972737
chr7:143765580-143766086	-0.00859368	0.979036
chr6:6204724-6205267	0.0545274	0.83468
chr4:5611710-5612214	-0.103429	0.659199
chr4:152643675-152644225	0.0589899	0.839882
chr6:28133944-28134450	0.0133881	0.967436
chr11:44596401-44596902	-0.00962251	0.975767
chr7:38660447-38660964	-0.113273	0.657147
chr3:66983070-66983587	0.0257472	0.928504
chr1:95287029-95287534	-0.0255719	0.926498
chr12:104788939-104789440	0.124503	0.555681
chrX:110167815-110168317	-0.0256565	0.930414
chr6:107600916-107601435	0.0934032	0.727144
chr14:92657662-92658191	0.0745769	0.790337
chr13:102291761-102292262	0.00124259	0.997179
chr6:157334877-157335387	-0.123799	0.591033
chr11:68312873-68313382	0.0773039	0.781637
chr4:2968794-2969299	-0.0727427	0.787746
chr7:108958312-108958816	0.0604816	0.811484
chr19:31334268-31334769	-0.0157386	0.954876
chr8:100125557-100126095	0.00035921	0.999449
chr2:101823158-101823699	-0.0745888	0.786224
chr4:152929814-152930793	0.0632371	0.816523
chr9:97615436-97615950	0.0598983	0.812183
chr10:102418470-102418972	-0.273112	0.118902
chr15:41790089-41790659	0.0391378	0.897085
chr7:71780242-71780743	0.0169088	0.954048
chr8:71975178-71975686	-0.00971543	0.973878
chr8:95225386-95226065	0.0926198	0.72397
chr19:36257437-36257947	0.0246476	0.931484
chr14:21058798-21059299	-0.14155	0.494145
chr2:40554634-40555137	0.000431493	0.999502
chr3:139314086-139314587	-0.0300586	0.90979
chr7:51847686-51848192	0.0165685	0.960329
chr11:120399295-120399796	0.0146903	0.958995
chr9:100136791-100137292	-0.0817299	0.742262
chr4:87839252-87839780	-0.0565903	0.840211
chr18:63848072-63848575	-0.0842022	0.751858
chr6:40285970-40286492	0.190383	0.351298
chr9:14901744-14902245	-0.0315281	0.907338
chr10:46273499-46274012	-0.0293278	0.924055
chr12:40902966-40903514	0.00104355	0.998358
chr8:41646203-41646737	0.0684755	0.794063
chr19:8304726-8305269	0.0356627	0.894195
chr22:29703188-29703769	0.0969542	0.706015
chr7:4309918-4310419	0.0101296	0.973504
chr16:80027001-80027565	0.0475253	0.857657
chr11:61899046-61899557	-0.00876186	0.969872
chr2:9256747-9257248	-0.0312143	0.908115
chr3:37896604-37897105	-0.0618252	0.796503
chr2:174344951-174345452	-0.0205697	0.947234
chr5:179148308-179148809	-0.0187058	0.948041
chr13:28503068-28503596	0.1185	0.645668
chr5:177807776-177808323	0.0496901	0.854068
chr17:31564903-31565419	-0.0162879	0.960103
chr16:60605115-60605616	-0.0205873	0.9401
chr11:34512773-34513275	-0.033396	0.911312
chr1:182957716-182958219	0.0154507	0.952559
chr14:68564191-68564697	0.370135	0.1698
chr6:47132553-47133054	-0.0825804	0.750667
chr1:204929907-204930408	-0.206276	0.409191
chr9:123353978-123354481	0.0325037	0.898715
chr11:100930097-100930624	0.010547	0.972287
chr19:41121461-41121970	-0.0801225	0.762602
chr3:46442525-46443026	-0.075993	0.749546
chr16:86874090-86874599	0.00879079	0.979505
chr16:60413906-60414410	0.0825655	0.735237
chr13:85666287-85666788	0.182444	0.387687
chr3:128282639-128283271	0.0257153	0.931918
chr16:17398030-17398531	0.0149252	0.958886
chr3:154921287-154921801	0.069716	0.7834
chr10:25725830-25726332	0.0913991	0.736022
chr10:80520718-80521219	-0.00399097	0.990065
chr5:91159590-91160100	-0.00678061	0.981057
chr11:125320575-125321081	-0.12474	0.61961
chr15:96343475-96343976	-0.204232	0.402803
chr12:47808194-47808695	-0.140738	0.580162
chr14:51836007-51836519	0.0478346	0.858082
chrX:104699244-104699745	-0.0161981	0.952532
chr4:5435129-5435675	-0.0914719	0.676496
chr5:136057923-136058432	-0.00912345	0.977795
chr17:69568953-69569496	-0.00960048	0.97656
chr3:117322804-117323306	0.0482967	0.857303
chr5:24849171-24849675	0.0219207	0.938009
chr16:27748814-27749338	-0.0395049	0.896822
chr2:26569893-26570396	-0.0288662	0.926182
chr3:76024608-76025111	-0.005097	0.985157
chr16:49351039-49351576	0.153641	0.541466
chr13:72199662-72200188	0.0109071	0.971265
chr14:60357518-60358019	-0.118382	0.5873
chr4:10533334-10533835	0.121766	0.577111
chr5:34830825-34831336	-0.0410035	0.890111
chr6:137944874-137945376	0.0263954	0.933297
chr4:48746538-48747039	0.0353734	0.893529
chr8:141367041-141367563	-0.0207146	0.947397
chr14:56919082-56919659	-0.170535	0.415165
chr17:36892067-36892577	0.191843	0.44315
chr16:49658427-49658928	-0.0317449	0.907224
chr6:125213884-125214385	0.0313312	0.910099
chr2:87946620-87947123	-0.00734787	0.978546
chr5:92378985-92379507	-0.131758	0.607996
chr2:148829566-148830076	0.0389347	0.897256
chr16:13609551-13610052	0.00148385	0.997052
chr1:2482566-2483067	-0.0300597	0.913023
chr7:24942185-24942710	0.0568957	0.844996
chr8:72522910-72523411	0.012763	0.964934
chr16:3157145-3157768	-0.11893	0.522269
chr10:80250039-80250830	0.0595915	0.837223
chr7:105990605-105991106	0.0428414	0.869345
chr10:22997070-22997572	-0.0250146	0.933981
chr4:24419332-24419838	-0.00875396	0.97887
chr4:7488211-7488712	-0.0979522	0.715799
chr1:25140101-25140602	-0.0441487	0.86976
chr5:113038535-113039036	-0.0468033	0.871376
chr7:5744894-5745403	0.10952	0.630727
chr9:87270086-87270593	0.0262408	0.92707
chr7:150357706-150358209	0.106732	0.687217
chr18:7740748-7741277	0.183038	0.464852
chr15:81645409-81645984	0.0391485	0.890192
chr4:69335406-69335907	-0.00250252	0.992484
chr5:76309003-76309525	0.0439441	0.882395
chr9:35825910-35826686	-0.107702	0.651166
chr17:42920915-42921416	-0.143883	0.479409
chr4:184389894-184390409	-0.0661334	0.809165
chr1:3130209-3130804	0.0508339	0.860802
chr16:16187282-16187789	-0.0748837	0.787721
chr2:177122998-177123517	0.112715	0.66169
chr3:193572326-193572854	-0.0927208	0.723004
chr19:1244318-1244819	0.138886	0.443082
chr3:73070003-73070504	0.062324	0.808092
chr2:2699040-2699553	-0.0605149	0.831307
chr2:179421972-179422506	-0.0393437	0.896826
chr4:3733208-3733710	-0.042267	0.88699
chr13:40086956-40087474	0.0812912	0.774072
chr9:105064443-105064970	-0.0132858	0.967831
chr1:17181882-17182393	0.0832211	0.731448
chr19:38911896-38912397	-0.0984417	0.710776
chr6:158199690-158200203	-0.131484	0.563817
chr4:172688469-172688986	-0.135526	0.539074
chr7:30713470-30713971	-0.0828075	0.728689
chr10:77457221-77457723	0.156207	0.533973
chr8:19439231-19439732	-0.0671802	0.802275
chr9:112325117-112325628	0.0275784	0.929861
chr20:31994899-31995402	-0.0109148	0.968547
chr22:39040347-39041116	-0.0340465	0.86111
chr17:64413365-64413906	-0.125456	0.627358
chr20:32517058-32517559	-0.169831	0.47881
chr17:79860313-79860830	0.124724	0.629854
chr2:80059456-80059957	-0.115744	0.495958
chr6:170115401-170115902	-0.0760203	0.73242
chr17:57946694-57947227	0.0388226	0.898013
chr22:29589839-29590349	0.0256632	0.935228
chrX:155008504-155009005	0.0188631	0.947485
chr12:17803185-17803688	-0.049145	0.847411
chr11:33411144-33411661	-0.000315727	0.99841
chr7:152592763-152593331	0.0874147	0.719908
chr1:209416056-209416565	0.0818296	0.761427
chr9:88747033-88747545	-0.0393231	0.896079
chr5:161544204-161544710	-0.102084	0.699505
chr3:149114356-149114866	0.0225197	0.940784
chr15:69806936-69807437	0.0754908	0.760062
chr9:106025395-106025908	-0.144028	0.526749
chr17:77749336-77749845	0.225183	0.364101
chr8:9074692-9075202	0.00215498	0.99529
chr12:77489256-77489757	-0.0218669	0.934657
chr11:114930220-114930730	0.0231313	0.937689
chr7:132347101-132347602	-0.0793548	0.719008
chr8:60694384-60694894	-0.0106583	0.973562
chr8:143160819-143161320	0.00607575	0.985431
chr12:125284910-125285416	-0.046001	0.874502
chr15:101441127-101442034	0.24129	0.339728
chr1:50705611-50706190	0.0436181	0.880186
chr1:67126321-67126824	-0.0342499	0.89864
chr14:58955175-58955686	0.0315842	0.920557
chr13:20943503-20944013	-0.0683414	0.798982
chr22:37045873-37046386	0.0265788	0.933071
chr14:34139058-34139564	-0.0783908	0.769411
chr11:5383500-5384001	0.195311	0.435228
chr18:58121835-58122368	0.0719113	0.798203
chr10:13000922-13001426	-0.0927652	0.724023
chr10:89369195-89369945	0.0117308	0.971633
chr10:35386694-35387245	0.0816829	0.73227
chr5:154520955-154521459	0.00854255	0.97566
chr8:140469400-140469914	-0.0232564	0.939855
chr4:21789167-21789681	0.0159712	0.958543
chr3:182212395-182212903	0.18881	0.453964
chr19:35845642-35846143	-0.11135	0.667161
chr2:8677885-8678432	-0.159828	0.47815
chr17:48471629-48472130	0.0223669	0.939729
chr2:168948551-168949074	0.113804	0.630338
chr11:7077056-7077591	-0.145924	0.505184
chr5:88659742-88660295	-0.117399	0.636907
chr20:62032851-62033352	0.14932	0.516578
chr10:46890749-46891260	0.0218231	0.944399
chr10:49184555-49185056	0.321155	0.215026
chr19:6394768-6395320	0.0381799	0.898236
chr5:159515769-159516274	0.0157813	0.962499
chr7:17921985-17922486	0.0112777	0.970122
chr14:31095184-31095685	-0.041644	0.872279
chr9:120073775-120074276	0.0597796	0.81479
chr2:64873385-64873890	-0.03938	0.885572
chr15:92062615-92063116	0.0603784	0.80126
chr1:92483634-92484142	-0.0718719	0.776101
chr6:115668538-115669041	0.0554488	0.824222
chr18:75276922-75277435	-0.0417366	0.88545
chr2:196078194-196078695	0.0389099	0.886544
chr10:52463812-52464323	-0.0639277	0.820517
chr16:84684176-84684677	0.0783839	0.760693
chr7:72817618-72818119	-0.00227862	0.993414
chr15:82081827-82082328	0.0858985	0.735898
chr10:104498323-104498869	-0.0631959	0.82478
chr20:2363533-2364034	-0.0872921	0.683581
chr4:8688083-8688584	0.0776414	0.757983
chr22:43407050-43407560	0.0195625	0.951997
chr3:147700876-147701377	0.0291205	0.914365
chr22:25606414-25606915	0.0799215	0.733868
chr4:3037238-3037760	-0.0471941	0.859111
chr13:42221210-42221711	0.0256453	0.92321
chr4:171812732-171813281	-0.100291	0.668542
chr2:58762155-58762659	0.0478151	0.859253
chr4:140344521-140345030	0.0206728	0.949633
chr9:89655816-89656317	0.0502398	0.858431
chr2:240179113-240179654	-0.0498632	0.857854
chr14:38867046-38868019	-0.0792364	0.757333
chr10:35912714-35913229	0.0300626	0.912525
chr20:728278-728846	-0.0348014	0.889049
chr12:7188388-7188889	0.123176	0.506185
chr13:70370867-70371383	0.167497	0.501824
chr7:132213503-132214035	0.00528399	0.986613
chr3:34279208-34279733	0.0223456	0.936915
chr2:43004443-43004985	0.059992	0.813264
chr13:32829662-32830182	-0.0813215	0.766196
chr13:31797095-31797630	-0.0373655	0.885332
chr18:48787399-48787900	0.0644427	0.790414
chrX:40853019-40853521	0.181163	0.434971
chr5:61617911-61618452	-0.0885478	0.727189
chr13:76515999-76516536	0.0555085	0.845613
chr3:48033874-48034456	-0.0303933	0.918018
chr10:78559732-78560252	0.0853545	0.742559
chr2:97623541-97624503	-0.0708885	0.800457
chr6:150668345-150668846	0.0111782	0.96817
chr8:66713731-66714236	0.0145328	0.963092
chr16:85330713-85331214	0.0792135	0.719008
chr11:37199018-37199519	-0.00812303	0.977291
chr8:55451558-55452069	-0.0123215	0.968716
chr2:223084759-223085287	0.0419616	0.879262
chr5:61881730-61882231	-0.0676596	0.771403
chr2:130964460-130964967	0.0103722	0.970754
chr10:124072064-124072586	0.0285103	0.9236
chr17:50961194-50961695	0.050239	0.84788
chr6:56866459-56866964	0.0462811	0.874741
chr1:48498018-48498929	0.015305	0.959424
chr8:9829354-9829868	0.00249965	0.994769
chr7:48177206-48177707	-0.0715943	0.762947
chr5:65832869-65833485	-0.0638115	0.81329
chr14:32560191-32560694	0.0470536	0.876008
chrX:129686536-129687173	0.180987	0.38269
chr8:137890810-137891318	-0.00560381	0.986122
chr15:52163469-52163975	0.101815	0.690224
chr2:67898600-67899104	0.0285473	0.926177
chr1:65792925-65793428	0.0132115	0.964926
chr20:4730834-4731358	0.0256578	0.93479
chr12:91155976-91156481	0.035672	0.893985
chr17:39723474-39723976	0.119841	0.629854
chr9:78451732-78452239	0.0877707	0.711796
chr11:127843726-127844235	0.000251071	0.999934
chr18:50162611-50163157	0.0149686	0.958609
chr15:73743138-73743642	-0.019931	0.94852
chr5:87647753-87648254	0.0686504	0.784603
chr1:9215132-9215637	-0.00966139	0.975671
chr7:131882247-131882765	0.00154797	0.996698
chr5:58667106-58667671	0.081602	0.737697
chr6:126624974-126625475	-0.0252245	0.923468
chr5:151954549-151955055	0.121078	0.594138
chr16:16108625-16109199	0.0421172	0.88677
chr14:76941482-76942462	0.0405164	0.895228
chr1:165053186-165053896	-0.103685	0.675084
chr12:100986763-100987265	-0.0292751	0.925417
chr14:67667092-67667594	0.0622423	0.827109
chr16:81428911-81429414	0.0170352	0.957009
chr20:11754463-11754964	0.113214	0.626951
chr7:116952701-116953202	-0.033965	0.91296
chr1:81663089-81663598	-0.0520449	0.859182
chr7:13117070-13117572	-0.0326794	0.900859
chr10:91284470-91284980	-0.107392	0.658597
chr15:68566374-68566875	-0.225675	0.368678
chr6:5175137-5175638	0.0514808	0.861608
chr2:38708683-38709222	-0.0194916	0.95038
chr20:61345620-61346121	-0.0359025	0.894365
chr10:6907834-6908349	-0.373665	0.14594
chr7:36277907-36278408	0.214363	0.393719
chrX:150547599-150548148	0.103931	0.685009
chr18:36809501-36810016	0.11209	0.663794
chr16:66437466-66438022	0.053348	0.850123
chr16:73065978-73066823	-0.218276	0.277928
chr12:50102876-50103377	-0.23537	0.340935
chr10:63819681-63820194	0.00135219	0.997453
chr9:18129794-18130365	0.0465006	0.877865
chr5:4212395-4212896	0.0365139	0.90626
chr6:129500794-129501315	0.0567705	0.838399
chr17:8674825-8675351	0.154974	0.540215
chr19:18220736-18221245	0.0172645	0.948798
chr4:76485354-76485880	-0.082729	0.750359
chr14:99432465-99432994	-0.06784	0.776241
chr10:103683822-103684352	-0.0277465	0.928504
chr11:92441611-92442112	0.0803078	0.732052
chr15:99059575-99060085	-0.0343864	0.911405
chr6:151430851-151431371	0.0161107	0.955935
chr19:54462619-54463130	-0.102636	0.64301
chr11:20037714-20038215	0.133887	0.556201
chr7:67837715-67838259	0.16719	0.45759
chr8:140790722-140791223	-0.130058	0.558998
chr18:41373551-41374052	-0.0320938	0.90131
chr5:139162442-139162944	0.000294749	0.999884
chr5:107543770-107544303	-0.0266021	0.931316
chr10:60915972-60916494	-0.0202633	0.948208
chr7:10708402-10708917	-0.0325882	0.913731
chr2:161250881-161251382	0.0586708	0.831905
chr10:93437161-93437664	0.115149	0.651775
chr5:10502445-10503002	-0.118201	0.646575
chr20:39146324-39146875	-0.053807	0.853809
chr3:8472526-8473060	-0.000691903	0.997783
chr8:88003062-88003578	0.0514854	0.842487
chr9:12554547-12555067	0.00815408	0.978543
chr17:77867223-77867734	0.0637165	0.821483
chr17:72455461-72455973	-0.0997109	0.656013
chr1:16691238-16691751	0.0227814	0.943844
chr2:210557684-210558190	0.108551	0.643322
chr7:29485562-29486063	-0.0919048	0.714002
chr1:67646611-67647112	0.0527684	0.839882
chr11:44037209-44037723	0.0560442	0.821091
chr8:107781457-107781958	0.00164478	0.996352
chr12:117070122-117070627	-0.0650332	0.817615
chr3:180102065-180102574	-0.159966	0.515673
chr12:50243445-50243950	0.0501272	0.843246
chr8:40153185-40153727	0.0800305	0.736653
chr8:81641393-81641894	-0.00688583	0.980225
chr5:107558919-107559422	0.143445	0.570151
chr10:47383186-47384010	-0.168305	0.431756
chr5:3389448-3389950	-0.203961	0.392637
chr1:40884110-40884828	0.0116326	0.972769
chr3:127254623-127255159	-0.0274753	0.918986
chr20:63625879-63626380	-0.0307101	0.918259
chr5:115574503-115575006	-0.0860362	0.75033
chr22:37592375-37592876	0.0697322	0.796084
chr3:143160432-143160933	0.0568388	0.816167
chr20:4171701-4172202	0.118448	0.632453
chr7:143305408-143305910	0.0867492	0.751223
chr3:188240503-188241004	0.127783	0.564323
chr18:74429059-74429560	0.0912203	0.683018
chr14:94180466-94181176	-0.0650346	0.815358
chr12:132465378-132465879	-0.132422	0.581484
chr8:40561707-40562208	0.0452896	0.862327
chr12:25885790-25886298	0.0866599	0.744652
chr20:9332699-9333231	0.0600905	0.811436
chr12:106681197-106681706	0.0599969	0.813172
chr1:95916542-95917067	-0.200815	0.364658
chr8:39801680-39802209	-0.377784	0.144251
chr15:90075670-90076176	0.0489283	0.843282
chr4:4521010-4521523	-0.116071	0.634859
chr14:46915494-46915996	-0.0910084	0.736022
chr17:76506290-76506794	0.00177155	0.995564
chr2:113079977-113080479	-0.0460851	0.876437
chr8:20103262-20103775	-0.00110619	0.996849
chr4:126603799-126604739	0.23629	0.34951
chr9:26462156-26462657	0.0175467	0.948191
chr11:61947475-61947976	-0.0393378	0.875392
chr2:130873634-130874139	0.018204	0.956336
chrX:66915865-66916377	0.193109	0.404082
chr1:74392159-74392667	0.293932	0.247529
chr6:110518177-110518691	-0.0426569	0.881609
chr14:90388359-90388880	-0.03727	0.902656
chr2:120765799-120766300	0.00261478	0.99441
chr15:40954156-40954669	0.0106087	0.974259
chr5:127291334-127291837	-0.0975338	0.714368
chr7:38068988-38069489	0.018909	0.945732
chr16:26624626-26625135	0.0426143	0.889486
chr15:39835523-39836032	-0.0864933	0.724134
chrX:109384751-109385480	0.0143794	0.964918
chr16:58462988-58464084	-0.0753489	0.775081
chr15:82646145-82646658	-0.127509	0.61506
chr14:101965093-101965770	0.0677356	0.80394
chr10:78381004-78381543	0.0496131	0.859253
chr6:4294525-4295026	0.086946	0.716068
chr19:49506596-49507104	0.137856	0.51713
chr13:60286682-60287183	-0.198362	0.370517
chr5:150790237-150790757	-0.0294126	0.922639
chr13:51304645-51305150	0.0357588	0.90849
chr12:115166910-115167419	-0.00647555	0.981628
chr2:187263740-187264717	-0.0145616	0.964495
chr15:90558186-90558687	0.0776344	0.734608
chr12:116687862-116688364	-0.155709	0.442292
chrX:9842565-9843165	-0.0155707	0.956657
chr3:194705757-194706263	0.00407275	0.990616
chr14:35367666-35368400	-0.105839	0.681084
chr1:106986569-106987072	0.0430342	0.882237
chr1:35210111-35210666	-0.0734411	0.760095
chr8:28576253-28576754	-0.139123	0.481477
chr11:117303789-117304311	0.190153	0.446968
chr1:110556035-110556536	0.0548787	0.85145
chrX:103941519-103942020	0.00382454	0.98969
chr5:172488294-172488799	0.14018	0.54044
chr3:55769966-55770496	-0.0383861	0.880546
chr10:72069680-72070189	0.14428	0.571823
chr6:38235200-38235715	0.0606116	0.823034
chr6:71239729-71240230	-0.051732	0.834113
chr17:28865357-28865878	-0.0384193	0.894086
chr9:20038216-20038717	-0.0282944	0.912901
chr4:46844293-46844794	-0.0681667	0.761442
chr18:13811908-13812450	-0.0243558	0.939106
chr16:89410805-89411306	-0.139311	0.564834
chr22:44808238-44808741	0.0748957	0.786763
chr8:40210692-40211193	-0.083606	0.69937
chr8:41929994-41930539	-0.00407725	0.988121
chr10:101889579-101890083	0.103303	0.694476
chr14:23567592-23568103	-0.095718	0.653264
chr21:33690739-33691240	0.0116584	0.966487
chr2:120749571-120750402	0.0434299	0.883594
chr7:33672980-33673486	-0.0841316	0.75763
chr11:36469018-36469529	-0.0437182	0.884555
chr14:99749089-99749595	-0.37858	0.164422
chr6:34243789-34244290	0.0249467	0.938703
chr10:103499794-103500307	0.0188185	0.953082
chr2:124563338-124563839	-0.019591	0.94482
chr2:237714907-237715466	0.106516	0.682895
chr12:29241625-29242126	0.0492859	0.847884
chr18:12819541-12820197	0.109806	0.6667
chrX:101415465-101416033	0.0201176	0.950988
chr3:38994600-38995122	0.0747719	0.737447
chr18:34117280-34117787	0.0933078	0.72423
chr22:43363514-43364015	-0.0276765	0.919067
chr7:30852254-30853281	-0.0444593	0.881149
chr4:93764551-93765054	0.0374522	0.889151
chr18:76801956-76802476	-0.0173014	0.952283
chr2:209145914-209146417	0.11781	0.620878
chr22:33066779-33067280	-0.00764349	0.978943
chr17:12180628-12181129	0.0740256	0.749388
chr22:20424803-20425415	0.166297	0.461308
chr18:3624846-3625347	0.0179893	0.955299
chr12:119363427-119363931	0.293372	0.230163
chr17:20216359-20217739	-0.0276844	0.930803
chr15:29115580-29116081	0.0251948	0.932882
chr2:74239327-74239828	0.0504443	0.843548
chr1:8987969-8988471	0.208397	0.39327
chr16:63067082-63067606	0.0226106	0.934774
chr8:144333075-144333576	0.182338	0.451065
chr5:141483760-141484289	-0.133552	0.601815
chr19:17289448-17289952	-0.0829974	0.759277
chr2:28607662-28608163	-0.0462982	0.875996
chr3:48987763-48988270	-0.0977647	0.714242
chr12:12506459-12506968	-0.0329947	0.901663
chr9:35078937-35079438	-0.0758089	0.783595
chr9:21075352-21075906	-0.173867	0.46972
chr19:7380480-7381032	0.0390505	0.893181
chr21:28089607-28090116	0.0193699	0.949953
chr20:8534308-8534814	0.216451	0.384263
chr15:70437706-70438208	0.00148901	0.997052
chr13:96527474-96527978	0.0162309	0.958571
chr5:12072369-12072911	-0.0162488	0.9529
chr13:46603244-46603749	-0.0252197	0.935187
chr5:146671520-146672021	0.102356	0.655263
chr6:72374818-72375320	-0.0654457	0.81584
chr9:133466980-133467581	0.105978	0.666326
chr20:16930634-16931135	0.0522588	0.840513
chr1:29238218-29238719	-0.0562582	0.845954
chr11:96277814-96278315	-0.0358166	0.890192
chr4:14364791-14365292	-0.121113	0.581479
chr18:32919745-32920251	-0.0624901	0.819218
chr3:112519344-112519847	-0.0521758	0.857099
chr11:130580361-130580880	0.218719	0.364369
chr1:59986460-59986961	-0.175691	0.403864
chr9:16266578-16267086	-0.081712	0.761256
chr5:170225797-170226300	-0.239424	0.331705
chr10:79981525-79982031	-0.0628063	0.794285
chr6:89679194-89679699	-0.0140702	0.963725
chr2:192741791-192742308	0.00285302	0.992556
chr8:91961388-91962244	-0.0615678	0.821746
chr5:65066357-65066865	0.0582863	0.814182
chr18:2557498-2558004	0.0432488	0.867854
chr12:31355388-31355889	-0.102426	0.646416
chr1:11374657-11375158	0.395015	0.165333
chr10:113704974-113705489	0.127612	0.621748
chrX:124481098-124481606	-0.00371879	0.989047
chr6:84767162-84767663	-0.0782411	0.77349
chr18:4335360-4335861	-0.0737316	0.76091
chr17:9902017-9902540	0.00125774	0.997052
chr9:70110890-70111391	-0.0205262	0.948788
chr4:72899172-72899679	-0.0499075	0.834829
chr7:71093266-71093823	0.013167	0.963642
chr9:76037867-76038389	0.058066	0.815604
chr10:79449144-79449645	-0.113745	0.661698
chr11:17564613-17565117	-0.0154053	0.959603
chr1:119574022-119574523	-0.0842913	0.706817
chrX:52979996-52980497	0.0324325	0.900859
chr7:43372933-43373434	-0.107826	0.630135
chr8:48818269-48818770	-0.0453942	0.872064
chr18:22176851-22177357	-0.0679742	0.808465
chr17:10761953-10762551	-0.0874618	0.694041
chr8:26039704-26040222	-0.0214101	0.946495
chr18:26685370-26685872	-0.0792837	0.757174
chr18:6712335-6712853	-0.112954	0.650438
chr7:39708956-39709459	-0.183232	0.375004
chr4:26533609-26534157	-0.181392	0.449387
chr16:70999672-71000190	-0.241894	0.335925
chr2:287973-288474	0.236456	0.346825
chr12:108856017-108856518	0.0392957	0.897966
chr1:98002230-98002774	0.120256	0.605318
chr9:10323110-10323617	0.0566484	0.815568
chr15:77659635-77660154	-0.00972889	0.975979
chr18:26963223-26963730	-0.205539	0.32928
chr13:111893108-111893621	-0.0503117	0.849146
chr10:44126488-44127000	-0.016405	0.951828
chr2:226124500-226125005	0.170984	0.498964
chr5:68169848-68170364	0.0204802	0.941314
chr20:18712804-18713310	-0.145801	0.560412
chr3:55512819-55513366	-0.056296	0.842724
chr1:20152257-20152759	-0.0727107	0.730331
chr1:64928243-64928771	0.098736	0.704706
chr12:97561488-97561996	-0.00998315	0.974388
chr12:3681207-3681718	0.0602501	0.814881
chr7:2601011-2601536	-0.113019	0.651038
chr1:85328863-85329388	0.107091	0.675296
chr2:11406989-11407491	0.0223992	0.925735
chr13:45370893-45371395	-0.0412119	0.848156
chr5:147391784-147392286	0.00356574	0.991818
chr2:169797557-169798063	-0.528971	0.100948
chr13:103693959-103694919	0.0290037	0.928222
chr20:34216021-34216529	-0.097766	0.647524
chr6:40755301-40755802	-0.0525372	0.851107
chr15:29097077-29097578	-0.0166195	0.951226
chr18:59395186-59395990	-0.0963314	0.703403
chr1:81158658-81159159	-0.0797331	0.725449
chr4:38634115-38634616	0.0559066	0.818261
chr11:66727102-66727843	-0.00481836	0.988614
chr16:16996780-16997295	-0.0739342	0.771286
chr1:43227159-43227665	0.138272	0.509528
chr11:126701450-126701957	-0.00901599	0.97628
chr6:3905785-3906342	-0.0266405	0.930516
chr20:32558397-32558918	0.121187	0.638599
chr20:52061019-52061553	-0.232249	0.348903
chr14:61050959-61051460	-0.0855296	0.682148
chrX:74925023-74925526	0.0587443	0.822495
chr13:50318761-50319263	-0.0249126	0.924408
chr13:70432385-70432894	-0.0301026	0.923388
chr4:155972042-155972569	-0.0347618	0.907428
chr21:37446612-37447123	-0.178352	0.475454
chr19:4627914-4628418	0.140386	0.575201
chr8:30555678-30556184	0.0649767	0.760875
chr9:89653900-89654407	-0.077876	0.756334
chr2:9142538-9143044	0.05324	0.800483
chr9:86614736-86615238	0.043875	0.882196
chr7:128192390-128192893	-0.0524678	0.850571
chr17:17537908-17538409	0.04233	0.868148
chr17:17416008-17416510	0.0917089	0.735148
chr7:54788561-54789099	0.00293477	0.993625
chr7:122262186-122262700	0.0940135	0.713507
chr6:86839070-86839571	0.147208	0.520474
chr20:33002228-33002729	-0.0484805	0.848524
chr11:128859790-128860292	-0.0654332	0.785386
chr9:2290329-2290830	0.0284566	0.916815
chr4:168663074-168663575	0.0966018	0.67466
chr14:54803274-54803775	-0.342302	0.201782
chr11:17650407-17650908	-0.13392	0.579322
chr3:47481797-47482304	0.0778739	0.780596
chr8:86351296-86351800	-0.065438	0.803479
chr11:80188182-80188683	-0.00499756	0.985588
chr9:105157103-105157604	0.0680465	0.810952
chr10:110840316-110840817	-0.00326261	0.989934
chr5:62206134-62206636	-0.0454379	0.874502
chr13:25966702-25967204	0.0763593	0.773392
chr19:5377408-5377929	0.030994	0.911785
chr12:110512342-110512862	0.0377413	0.898293
chr2:172971924-172972426	-0.0297421	0.923548
chr2:102049662-102050163	-0.0657234	0.753407
chr10:53477224-53477728	-0.256206	0.263605
chr6:73675406-73675920	0.114157	0.661799
chr6:132767878-132768380	0.0843544	0.688809
chr3:63132736-63133282	0.0455381	0.875066
chrX:131405435-131405942	-0.0247677	0.934571
chr5:148833039-148833540	-0.0382504	0.870989
chr1:26321447-26321966	0.00797478	0.979976
chr14:54786832-54787356	0.102042	0.668591
chr11:72454743-72455253	0.0741227	0.786106
chr10:945737-946248	-0.108385	0.671768
chrX:118352526-118353027	-0.05687	0.814866
chr18:46563262-46563778	0.00604095	0.986061
chr5:130198845-130199367	0.0581177	0.81584
chr1:25819007-25819508	-0.0495951	0.867029
chr6:158283557-158284070	0.0235124	0.941227
chr7:77678788-77679290	-0.131503	0.532808
chr10:104650011-104650538	-0.111724	0.658081
chr12:2856846-2857350	-0.647039	0.00183938
chr3:122615245-122615749	0.0464211	0.861513
chr1:178542417-178542929	-0.0274997	0.891741
chr6:44221447-44221948	0.0627866	0.80751
chr6:40672056-40672604	0.0295567	0.920913
chr9:129624036-129624562	0.100885	0.688806
chr12:117377695-117378197	-0.0280395	0.925322
chr22:42473443-42473967	0.0970549	0.716644
chr12:95848971-95849472	-0.054956	0.812796
chr12:12916164-12916675	-0.00212491	0.994241
chr8:70393356-70393857	0.0819039	0.754436
chr3:23078649-23079183	-0.120869	0.641099
chr4:138851525-138852036	-0.144025	0.570486
chr2:234916646-234917147	0.0110056	0.970934
chr17:13306499-13307005	-0.0831369	0.761203
chr11:63008039-63008540	-0.0769979	0.767738
chr2:16553171-16553682	0.0597475	0.812527
chr3:192130487-192130989	0.0349124	0.911391
chr4:94916545-94917047	-0.072131	0.74919
chr13:99916424-99916926	-0.0841927	0.756754
chr6:133169841-133170343	0.147859	0.519533
chr9:126638698-126639214	-0.101717	0.670234
chr20:64145410-64145927	0.0785275	0.760474
chr9:133274966-133275500	0.0546934	0.848019
chr3:135911235-135911800	0.0109939	0.970995
chr7:121547453-121547966	0.0773427	0.770268
chr1:63908042-63909048	0.0763049	0.771232
chr8:6331192-6332149	0.0590981	0.833899
chr16:84065482-84065984	0.111807	0.659186
chr5:88256782-88257331	0.175345	0.417686
chr1:182206754-182207292	0.117735	0.643728
chrX:112704442-112704943	0.00302393	0.9925
chr2:163990490-163990993	0.0460238	0.860973
chr2:144581709-144582237	0.198641	0.425903
chr6:88179675-88180178	-0.656158	0.0247822
chr3:10815937-10816440	0.0749134	0.780981
chr17:37483290-37483847	-0.153786	0.542602
chr12:68233437-68233945	0.0599306	0.812692
chr2:20185353-20185862	0.0154938	0.963186
chr1:39653489-39654054	-0.0242033	0.937145
chr17:32060603-32061171	0.0376003	0.851356
chr5:154811823-154812345	0.148184	0.552228
chr22:28896523-28897025	0.226321	0.353816
chr7:43294101-43294645	-0.0471343	0.874867
chr8:26327062-26327824	0.024539	0.938563
chr8:19779429-19779952	0.0659118	0.812214
chr13:28295470-28295978	-0.0039368	0.989695
chr16:27080852-27081363	-0.0284103	0.922136
chr8:134684830-134685332	-0.026178	0.934206
chr11:81937620-81938121	-0.06716	0.779007
chrX:103488221-103488729	0.0138051	0.961865
chr12:700018-700528	-0.0360436	0.889859
chr10:121628827-121629328	-0.0160123	0.952646
chr4:42712752-42713306	0.168843	0.449861
chr8:80753028-80753529	-0.105685	0.617931
chr16:30409388-30409889	0.135846	0.477229
chr6:3732476-3732981	0.0197046	0.948905
chr20:8432031-8432532	0.0479662	0.863334
chr1:225378902-225379403	-0.30292	0.0669031
chr17:73663667-73664171	-0.487825	0.116974
chr1:216461372-216461882	-0.107923	0.668804
chr5:168941837-168942344	0.0308879	0.917165
chr7:50182687-50183199	-0.0632431	0.821389
chr1:54353862-54354377	0.186566	0.451148
chr9:4514682-4515183	0.158955	0.4309
chr6:150150439-150150940	0.059012	0.828835
chr4:12901155-12901663	0.0174388	0.949182
chr12:23348618-23349119	-0.052228	0.818132
chr19:52464755-52465262	0.0410475	0.873082
chr3:139675298-139675822	0.0465339	0.876422
chr11:102253344-102253875	0.0883987	0.732706
chr11:84673631-84674141	0.109749	0.676448
chr6:99746220-99746827	0.020174	0.946593
chr11:27902557-27903058	-0.00671258	0.979543
chr1:71737740-71738241	0.307381	0.1164
chr16:6044085-6044586	-0.0590948	0.800272
chr10:118204244-118204751	0.0979932	0.704117
chr15:42178992-42179500	0.0713931	0.798466
chr17:36722166-36722674	-0.0154398	0.959854
chr6:81543160-81543661	-0.0145087	0.958633
chr7:34184381-34184889	0.00864825	0.975396
chr6:154500792-154501298	0.0902381	0.728649
chr5:166618440-166618941	0.162597	0.4927
chr6:138428900-138429401	0.0662075	0.786758
chr4:154160729-154161230	-0.108798	0.611114
chr7:123941342-123941845	-0.515054	0.108692
chr13:99471741-99472248	0.395051	0.130421
chr21:43108108-43108620	0.010287	0.975769
chr20:7094354-7094871	-0.0184196	0.944659
chr10:72254979-72255497	0.0601072	0.804471
chr1:161916897-161917404	0.199192	0.386072
chr12:13786624-13787125	-0.121723	0.553628
chr8:34279762-34280272	0.0695417	0.797855
chr5:17496197-17496709	0.0850521	0.701905
chr1:144971807-144972500	-0.689096	0.03835
chr19:28977754-28978258	0.0601368	0.835387
chr7:84100764-84101265	-0.0344826	0.895212
chr3:11757892-11758393	0.111424	0.632342
chr12:25052306-25052807	-0.00418615	0.987561
chr15:63420170-63420671	0.224966	0.324939
chr16:51382883-51383442	0.102115	0.700712
chr3:47400210-47400711	0.0944744	0.654058
chr1:11564160-11564661	-0.116582	0.633228
chr4:83984943-83985485	0.0639139	0.787851
chr12:25985572-25986076	0.029494	0.913929
chr9:120299728-120300252	-0.159008	0.486137
chr1:228446786-228447304	0.0245331	0.937884
chr12:89081054-89081563	0.405421	0.147928
chr1:71462188-71462738	0.0345839	0.897705
chr22:48576672-48577189	0.0285917	0.921467
chr2:88201728-88202232	0.0454833	0.873907
chr16:48053308-48053813	0.0613864	0.831621
chr13:76980033-76980543	-0.0232335	0.923709
chr19:31716770-31717271	-0.00567438	0.982361
chr4:105181177-105181687	-0.172643	0.467578
chr7:137591266-137591772	0.228625	0.361365
chr20:5484303-5484810	0.0325491	0.910433
chr3:52144211-52144994	0.0463785	0.869345
chr19:29845565-29846066	0.0152007	0.963647
chr5:175118610-175119180	0.00846848	0.980214
chr11:14249186-14249692	0.122711	0.619256
chr9:122375980-122376487	-0.0948228	0.693799
chr8:17117774-17118275	0.0140682	0.957837
chr1:208668925-208669428	-0.0786162	0.759989
chr11:47193648-47194149	-0.0443787	0.85995
chr2:154587708-154588219	0.00520804	0.986806
chrX:96429162-96429663	-0.163036	0.395991
chr7:150910505-150911006	0.204019	0.368321
chr15:58462508-58463018	0.00976172	0.976341
chr6:111503151-111503655	0.137784	0.576129
chr8:94079692-94080194	-0.0363182	0.891614
chr18:33749822-33750329	0.136131	0.549902
chr5:110054242-110054762	-0.0913866	0.674596
chr6:35173400-35173912	0.13813	0.576117
chr11:92308971-92309523	0.122367	0.633129
chr9:89144175-89144685	-0.0471333	0.863334
chr5:1521896-1522397	-0.078404	0.77725
chr15:62165047-62165564	0.127072	0.552912
chr7:46145265-46145784	0.104981	0.654004
chr9:107194310-107194811	0.129146	0.554395
chr4:125111223-125111805	0.0502278	0.858917
chr3:54294122-54294632	-0.0595062	0.822271
chr11:8225512-8226013	0.00551061	0.984978
chr15:62392279-62392789	0.103097	0.697828
chr11:115645551-115646061	-0.0462547	0.872023
chr17:73982277-73982778	0.007937	0.978861
chr8:75910570-75911072	0.0102915	0.974854
chr19:54420735-54421238	-0.11699	0.468969
chr7:19427645-19428375	-0.144881	0.567353
chr2:114248627-114249147	0.0022511	0.9954
chr8:22188633-22189137	-0.0418616	0.834034
chr7:76609785-76610291	0.00214685	0.995044
chr10:69577414-69577923	-0.129733	0.609802
chr3:43792928-43793429	0.0137638	0.962018
chr19:37898584-37899094	0.0217476	0.946343
chr3:151168233-151168736	0.055657	0.850076
chr9:35880958-35881523	-0.0139302	0.958107
chr9:21318239-21318743	-0.00894296	0.977591
chr15:93918726-93919235	0.0857336	0.747254
chr4:153204895-153205413	0.0316601	0.920221
chr3:87900015-87900516	-0.0866016	0.688604
chr22:36964024-36964525	-0.0621849	0.782694
chr8:118505081-118505600	-0.10339	0.67711
chr7:87465136-87465661	0.0325657	0.910609
chr17:45837129-45837657	0.076872	0.771511
chr3:146227047-146227960	0.092179	0.713985
chr17:13030407-13030961	-0.293256	0.258476
chr12:109292717-109293233	-0.0833074	0.760726
chr9:69549332-69549833	-0.0678805	0.789725
chr2:99559025-99559527	0.0016955	0.996549
chr11:131498482-131499023	0.162471	0.519102
chr12:122087819-122088320	0.088911	0.70696
chr2:29810872-29811375	-0.177188	0.385055
chr3:50675244-50675757	0.142373	0.559189
chr8:84184536-84185221	0.00729924	0.981977
chr12:7219609-7220110	0.00406753	0.99092
chr2:180196315-180196891	-0.256882	0.311426
chr11:3203491-3204000	0.00278007	0.993439
chr21:32590732-32591235	0.114779	0.622192
chr11:57087856-57088357	0.111967	0.623319
chr19:13167433-13167939	-0.0972144	0.618553
chr6:38349620-38350140	0.0778078	0.770218
chr11:25793613-25794147	-0.424148	0.148059
chr7:137747531-137748040	-0.0886352	0.730054
chr1:220876980-220877490	-0.156037	0.4804
chr9:123107873-123108382	-0.0497872	0.866294
chr16:58487641-58488147	0.0106571	0.969444
chr7:142013047-142013558	-0.0796073	0.761203
chr21:26967387-26967909	-0.212091	0.361449
chr21:38041453-38041963	0.0976884	0.705192
chr1:41608186-41608687	0.113739	0.588608
chr12:97148893-97149402	0.00095513	0.9979
chr1:12339314-12340266	0.137318	0.592397
chr14:64685711-64686228	0.107712	0.678522
chr7:138625789-138626314	0.00519725	0.98794
chr12:42372132-42372636	-0.0205576	0.949097
chr20:46423966-46424471	0.248194	0.321863
chr2:212397139-212397654	-0.0613505	0.794092
chr1:75091994-75092583	0.319786	0.21758
chr1:161132292-161133093	0.0289736	0.83468
chr2:54997719-54998224	0.0120443	0.969857
chr7:39035858-39036364	0.17184	0.440444
chr16:81410574-81411077	-0.0162608	0.959064
chr19:3108612-3109125	0.0865711	0.733078
chr3:27083146-27083652	-0.0876371	0.685371
chr17:57379448-57380057	0.0588116	0.823075
chr3:194353899-194354400	-0.058812	0.801306
chr2:189483470-189484016	-0.00640978	0.983334
chr5:55146478-55146981	0.129135	0.563056
chr10:97066199-97066700	0.187095	0.405742
chr5:159909023-159909524	0.0422505	0.859111
chr3:78478216-78478753	-0.0064048	0.980641
chr18:24726535-24727104	2.90215e-05	0.999449
chr2:105287708-105288212	-0.0359825	0.900225
chr6:140052664-140053165	-0.0211412	0.931107
chr1:153670856-153671357	-0.0839757	0.555423
chr16:67248731-67249232	-0.0280103	0.925111
chr4:83084100-83084601	-0.0641627	0.768404
chr2:64652105-64652612	-0.0305703	0.921467
chr10:75978097-75978598	0.0136334	0.962334
chr3:31486642-31487143	0.143877	0.516999
chr11:59051262-59051790	0.189534	0.398104
chr6:100304488-100305003	-0.0469408	0.840441
chr3:107429248-107430238	0.0471209	0.841217
chr2:26471183-26471692	-0.0585228	0.840132
chr1:74771853-74772358	0.0717105	0.759989
chr17:32504483-32504984	0.207667	0.395413
chr6:3862001-3862502	0.00643583	0.984214
chr20:47770844-47771350	0.0128111	0.968691
chr7:51160976-51161489	-0.169839	0.49823
chr2:235950347-235950856	0.222358	0.345474
chr21:31505799-31506300	0.0268083	0.928504
chr3:149472365-149472866	0.0780449	0.730053
chr14:101685057-101685604	0.153145	0.546542
chr12:31497470-31497976	0.033075	0.911842
chr1:118979665-118980171	-0.0402185	0.894742
chr7:148020618-148021130	0.0977974	0.712529
chr7:141668811-141669312	-0.077749	0.712029
chr15:68713919-68714420	0.0192184	0.943828
chr12:104500681-104501231	-0.039189	0.891393
chr16:53018733-53019275	0.0192838	0.950988
chr3:127342694-127343205	-0.205559	0.395317
chr18:62744021-62744525	-0.198299	0.399059
chr9:69054106-69054615	0.00330016	0.992434
chr8:73224602-73225103	0.064129	0.79142
chr12:54853847-54854352	0.0245887	0.938985
chr5:39772311-39772822	-0.0849801	0.682893
chr2:37890873-37891374	0.0108512	0.973325
chr18:54127695-54128196	0.0237842	0.939432
chr4:116150114-116150615	-0.0585454	0.788158
chr7:97313875-97314425	0.0894679	0.730972
chr2:54948486-54948987	-0.0343313	0.903391
chr9:136143198-136143728	-0.0482556	0.86523
chr11:113974876-113975377	0.0505013	0.819893
chr6:79868081-79868592	-0.0776603	0.779234
chr2:222959342-222959850	0.0427599	0.889661
chr12:42125253-42125755	0.112216	0.652127
chr8:83999701-84000491	-0.138018	0.583192
chr3:38600501-38601002	-0.182803	0.374689
chrX:105820254-105820757	-0.174467	0.480586
chr2:136407366-136407878	-0.199938	0.403253
chr5:147559680-147560194	-0.0923376	0.729138
chr1:26411633-26412143	0.0239237	0.938
chr22:35150453-35150963	0.0820584	0.752347
chr15:101047209-101047902	0.1315	0.568754
chr2:52440021-52440527	0.0237825	0.941371
chr13:38753824-38754326	-0.0121712	0.968266
chr5:140144149-140144650	0.113363	0.656165
chr1:52678921-52679585	0.0268499	0.930581
chr22:44586315-44586816	0.0462367	0.868017
chr16:68416068-68416569	-0.0104099	0.970518
chr2:190767760-190768293	0.084604	0.748561
chr12:118034766-118035700	-0.0512794	0.86219
chr8:108565372-108565890	-0.122248	0.611681
chr11:72015577-72016086	-0.0113058	0.972328
chr11:74577970-74578472	0.185646	0.438266
chr13:60584277-60584823	0.00433301	0.988508
chr6:90329700-90330201	-0.267917	0.292954
chr10:48542014-48542515	0.0871893	0.73481
chr2:34242222-34242732	0.0193488	0.953517
chr3:73848156-73848657	0.0879017	0.70015
chr3:122572932-122573444	-0.0650425	0.800552
chr11:70625784-70626354	-0.0437645	0.877835
chr9:116647137-116647638	-0.0148953	0.963458
chr6:46990877-46991380	0.0321134	0.914007
chr9:125700710-125701764	0.230444	0.234012
chr11:101880157-101880674	-0.061152	0.788789
chr11:128746692-128747193	0.0812099	0.706854
chr7:142915252-142915753	0.0137864	0.958893
chr19:47892132-47892646	-0.991562	0.00366169
chr6:31952249-31952750	0.0335363	0.915355
chr16:88437282-88437882	-0.0243526	0.932722
chr11:8328707-8329213	-0.0164477	0.944558
chr10:100038703-100039204	0.167237	0.491548
chr4:47704675-47705177	-0.100238	0.702342
chr11:77525680-77526181	-0.0268151	0.926874
chr1:38451688-38452199	0.0763611	0.778558
chr8:20421886-20422399	-0.136758	0.555645
chr17:66365103-66365635	0.0110522	0.972769
chr11:113274585-113275149	-0.148549	0.541053
chr15:58697268-58697769	0.0677543	0.778447
chr3:58386845-58387357	0.110068	0.675691
chr6:156406034-156406548	-0.033497	0.89604
chr6:28525632-28526154	-0.0605339	0.820128
chr4:112706090-112706813	-0.00865356	0.970282
chr19:7562782-7563283	-0.048444	0.846628
chr6:159217429-159217932	-0.0511762	0.846176
chr12:44127908-44128418	-0.0296525	0.918358
chr12:102806041-102806543	-0.0286634	0.923612
chr16:48912295-48912862	0.113506	0.664455
chr11:22343457-22343962	-0.151844	0.450977
chr11:93972759-93973260	-0.168642	0.360082
chr7:34225170-34225679	0.029463	0.921944
chr13:104779341-104779851	0.195825	0.42651
chr16:6662898-6663904	0.209867	0.389994
chr2:102975950-102976454	0.0165959	0.960053
chr9:17397135-17397636	-0.0206958	0.948041
chrX:150212702-150213203	0.0285739	0.91649
chrX:119512391-119512900	-0.00910303	0.976119
chr6:71510048-71510577	-0.176686	0.476979
chr19:14475096-14475608	-0.188644	0.424481
chr3:89278255-89278756	-0.0686941	0.767186
chr17:9374269-9374785	0.0769776	0.737322
chr10:90592846-90593351	-0.00787247	0.98084
chr15:51341621-51342131	-0.0101011	0.973017
chr1:15741307-15741810	0.0398285	0.870476
chr3:196253495-196254007	-0.150739	0.536767
chr12:113598733-113599250	-0.115919	0.631878
chr12:48186114-48186624	0.134262	0.599955
chr16:86074672-86075173	0.309259	0.0427346
chr5:139862769-139863287	-0.114178	0.651586
chr1:108421167-108421689	-0.00149518	0.995588
chr5:161375182-161375683	0.0136456	0.962137
chr8:3745615-3746116	0.129242	0.567482
chr2:3179190-3179691	-0.000425494	0.998496
chr19:2579265-2579775	0.0717392	0.730648
chr8:19515092-19515642	0.115419	0.64394
chr2:55922330-55922831	-0.114101	0.662032
chr7:130062901-130063402	-0.0547887	0.851198
chr8:41701632-41702136	0.000931831	0.99999
chr18:64037759-64038330	0.0651617	0.811789
chr4:38782715-38783236	0.0377981	0.897794
chr21:41612119-41613083	0.0495331	0.805031
chr10:120627832-120628540	-0.183596	0.412715
chr1:83593007-83593525	-0.125894	0.615787
chr17:49108237-49108789	0.038127	0.901482
chr17:44636529-44637032	-0.0587391	0.804095
chr4:74874707-74875214	0.0503277	0.865345
chr18:79528738-79529240	-0.0538582	0.85135
chr15:101489188-101489700	0.0788028	0.775192
chr8:142768552-142769115	0.0924183	0.732706
chr10:121183216-121183717	0.0672067	0.761942
chr15:53308151-53308655	0.0959759	0.718979
chr2:134778321-134778827	-0.0512397	0.861616
chr12:39273087-39273597	0.0174086	0.948694
chr3:39154411-39154912	0.00101287	0.999964
chr5:132190122-132190623	-0.0305305	0.919751
chr13:43364778-43365279	0.0556125	0.834681
chr2:135795575-135796076	0.0573778	0.819542
chr18:76859797-76860358	-0.0173279	0.954379
chr16:76518699-76519245	-0.00337875	0.991573
chr1:10704484-10704985	-0.0442197	0.85606
chr7:143188911-143189417	-0.0253324	0.936013
chr19:47813652-47814157	0.0785262	0.739278
chr2:31401396-31402006	0.0503703	0.857481
chr18:24220230-24220761	0.0134278	0.96776
chr2:32826034-32826535	-0.0572783	0.824174
chr6:32589624-32590125	-0.0471565	0.86702
chr9:21392177-21392688	0.0115306	0.972742
chr22:41367153-41367726	0.0964847	0.70374
chrX:50691697-50692202	0.0808334	0.768868
chr20:18276641-18277162	0.028155	0.929049
chr10:118382969-118383478	-0.0127492	0.962346
chr20:9179139-9179640	0.0587877	0.800394
chr1:36373710-36374211	0.133512	0.495859
chr4:41365680-41366181	-0.0690817	0.802379
chr10:98038163-98038724	-0.306714	0.143452
chr11:130601026-130601557	-0.0205966	0.949593
chr7:207695-208217	-0.0401267	0.893932
chr8:56248179-56248680	0.0663325	0.766211
chr5:17014656-17015165	0.0462323	0.849023
chr21:36977000-36977505	-0.0953454	0.712923
chr1:42756918-42757434	-0.00317426	0.992139
chr16:81403457-81403968	0.0383863	0.878267
chr17:36877669-36878204	0.0336023	0.910697
chr6:2952536-2953040	-0.142879	0.404069
chr12:15858322-15858828	0.0213394	0.943959
chr2:74399820-74400324	-0.0923054	0.712185
chr11:59158377-59158882	-0.223897	0.317673
chr12:11744379-11744885	-0.00381069	0.990202
chr19:48255678-48256181	-0.0674201	0.789414
chr3:145249548-145250049	-0.083508	0.703843
chr8:97821930-97822431	0.0098942	0.976342
chr9:20198127-20198709	-0.0347573	0.910483
chr4:6198677-6199215	-0.0243967	0.908544
chr13:55266562-55267074	0.0941147	0.71406
chr11:76302948-76303449	0.0796082	0.736396
chr20:400104-400849	-0.109331	0.664323
chr13:31827652-31828153	-0.0158992	0.950723
chr14:68577755-68578262	0.0414693	0.870642
chr13:112874433-112874935	-0.149559	0.456174
chr9:99722780-99723301	0.0817975	0.754236
chrX:112818606-112819126	0.0139458	0.966862
chr14:73507269-73507777	0.0696654	0.804533
chr22:35037042-35037559	-0.111038	0.672495
chr3:4994851-4995352	0.129336	0.556953
chr15:94327264-94327812	0.0275279	0.918886
chr17:74426990-74427499	-0.0540332	0.853601
chr18:25285578-25286079	0.104631	0.676662
chr11:63035600-63036108	0.0372996	0.904988
chr15:89436440-89436967	0.0461891	0.877781
chr13:101116745-101117256	0.0906916	0.730933
chr6:160439660-160440166	0.0306319	0.905504
chrX:27683743-27684251	-0.131118	0.610007
chr1:20251842-20252396	-0.00855735	0.975671
chr4:82668055-82668556	-0.0644102	0.797921
chr13:99387351-99387892	0.00920873	0.978404
chr3:53513743-53514246	0.132105	0.593069
chr21:40340726-40341252	0.0453033	0.849388
chr12:112103706-112104216	-0.075987	0.763225
chr16:27605456-27605958	-0.106108	0.68781
chr17:45257150-45257651	-0.044282	0.88355
chr15:47929160-47929661	-0.138224	0.527534
chr7:123942439-123942940	-0.0982106	0.622146
chr20:46251323-46251843	0.0509056	0.860046
chrX:112910380-112910888	-0.0318413	0.894414
chr14:78566402-78567017	0.0142941	0.957234
chr16:22616675-22617177	0.0056664	0.987029
chr2:153812577-153813078	0.00688585	0.980108
chr12:6563364-6563866	0.042006	0.889693
chr10:130789656-130790157	0.055724	0.817573
chr5:131299441-131299942	0.117358	0.591801
chr2:88085078-88085580	-0.00478631	0.986925
chr6:30447242-30447746	0.0497588	0.834441
chr20:2687935-2688436	0.0649935	0.816235
chr22:22206181-22206687	-0.0116195	0.97079
chr8:23102985-23103657	0.0559369	0.844207
chr6:28523106-28523618	0.0473302	0.874712
chrX:108209053-108209554	0.150652	0.494695
chr13:50037713-50038224	0.0690591	0.759805
chr6:93650456-93650966	-0.0451308	0.850443
chr4:80751054-80751626	-0.0243991	0.934697
chr3:135099674-135100205	0.0878868	0.73102
chr15:66404003-66404517	0.212817	0.39755
chr4:39815322-39815862	0.111989	0.667467
chr16:86516637-86517138	-0.0542293	0.852355
chr9:130276098-130276615	-0.00523273	0.986287
chr3:168326106-168326607	0.10656	0.610244
chr11:32852092-32852593	0.0336447	0.897886
chr9:133421537-133422054	-0.236825	0.308133
chr6:14144544-14145045	0.0472229	0.867296
chr6:6674806-6675313	-0.0540455	0.841388
chr17:78134267-78134768	0.0248782	0.9399
chr20:62473886-62474419	0.142415	0.569547
chr17:27601556-27602155	-0.172905	0.490578
chrX:8661474-8661978	-0.0129364	0.966126
chr5:125575808-125576311	0.156949	0.535808
chr18:67232323-67232824	0.17254	0.411536
chr12:117379997-117380512	0.0532646	0.846445
chr14:89912564-89913069	-0.0879982	0.735367
chrX:20442516-20443023	-0.0482188	0.851781
chr9:103319928-103320429	-0.112869	0.552357
chr8:22551149-22551654	-0.130566	0.604112
chr8:3211523-3212048	0.015887	0.955935
chr6:64988026-64988538	0.0262269	0.932461
chr16:66275779-66276287	-0.0670747	0.812796
chr12:126513496-126514002	0.0915209	0.666524
chr14:96282394-96282900	0.0287697	0.923707
chr11:17890264-17890765	0.106743	0.62414
chr14:59134207-59134708	0.103362	0.637827
chr20:43040336-43040853	0.0693761	0.805593
chr10:132142359-132142861	-0.00859342	0.977127
chr6:124029508-124030018	-0.11182	0.66969
chr1:34656686-34657192	0.00462539	0.989475
chr10:17062790-17063348	-0.169704	0.469799
chr12:57008106-57008610	-0.036312	0.905862
chr22:43151265-43151789	-0.0987256	0.708411
chr16:14378989-14379530	0.0738396	0.778932
chr10:48243531-48244037	0.0102285	0.975796
chr8:117752292-117752805	0.0126072	0.970122
chr5:77991055-77991563	0.105958	0.668412
chr1:23507472-23507973	0.0322417	0.902098
chr2:72325798-72326299	-0.0619976	0.826306
chr21:41583442-41583946	-0.0153304	0.961326
chr19:4971249-4971760	-0.152501	0.490655
chr2:154507081-154507592	-0.0291926	0.910851
chr5:147369672-147370173	-0.0846968	0.678082
chr7:112391883-112392387	0.0537119	0.85305
chr12:117045914-117046421	0.0971215	0.715709
chr12:111285107-111285617	0.0565121	0.844366
chr6:114421156-114421657	0.258706	0.132781
chr10:125174294-125174820	-0.0343717	0.904812
chr11:116357997-116358501	-0.0124528	0.963974
chr12:113746928-113747429	-0.0449357	0.85083
chrX:122739720-122740231	-0.0831323	0.757722
chr18:78793246-78793753	0.112339	0.608691
chr5:79021689-79022192	-0.0889363	0.722911
chr3:140845420-140845924	0.00141108	0.996736
chr5:32794055-32794564	-0.0106066	0.970803
chr5:151881524-151882050	0.0818592	0.763415
chr7:78957555-78958073	0.0339895	0.896804
chr11:109112969-109113473	0.1024	0.699134
chr2:218368822-218369337	-0.0199232	0.950538
chr14:31950674-31951187	-0.0632521	0.814651
chr10:44041994-44042495	0.231659	0.34522
chr3:148004267-148004812	0.136149	0.58872
chrX:9797899-9798423	0.0569109	0.846502
chr10:71014186-71014699	0.194264	0.429927
chr2:129717255-129717764	-0.00121064	0.996821
chr6:111552976-111553479	0.0866481	0.750256
chr3:58568594-58569109	-0.0436249	0.885252
chr1:39164994-39165510	0.0488289	0.861229
chr9:18442575-18443097	-0.026844	0.929602
chr12:44523748-44524264	-0.048302	0.833687
chr11:111047330-111047842	0.0476628	0.865431
chrX:51182467-51182976	-0.0158682	0.961123
chr6:125444524-125445042	0.077659	0.771286
chr11:16924704-16925205	0.0577799	0.83245
chr2:222752248-222752752	0.154664	0.528831
chr17:81537513-81538037	-0.264679	0.092087
chrX:94751526-94752037	-0.0058485	0.984687
chr5:541472-541973	-0.0386742	0.89566
chr20:46683797-46684307	0.011794	0.969705
chrX:96182328-96182830	-0.0813729	0.766882
chr3:69306316-69306818	0.0063792	0.985017
chr7:96740065-96740596	0.184245	0.457141
chr3:37772794-37773308	-0.0383014	0.898811
chr17:19467107-19467677	0.0262693	0.935208
chr7:47814867-47815378	0.0438762	0.885578
chr11:10654198-10654705	0.0779301	0.77455
chr9:131418407-131418915	0.310015	0.22972
chr9:96048168-96049071	-0.206291	0.354829
chr13:48496634-48497162	-0.214684	0.362797
chr18:76922042-76922543	-0.072035	0.7944
chr4:72969865-72970366	-0.0561169	0.808628
chr3:119690026-119690527	0.0211693	0.935286
chr7:74019092-74019593	0.0170751	0.958844
chr6:54689585-54690086	-0.0797731	0.700318
chr14:34254528-34255035	0.152052	0.49823
chr18:65269323-65269824	-0.0452661	0.848205
chr11:94708137-94708641	0.198757	0.376841
chr13:95546834-95547399	-0.00778785	0.980481
chr11:69278054-69278555	0.034172	0.897283
chr15:69585889-69586398	-0.00615135	0.983713
chr19:48403531-48404033	-0.0299783	0.921856
chr1:47710413-47710932	-0.0163543	0.955897
chr2:189709703-189710246	0.0245029	0.936664
chr11:126310440-126310941	-0.0312368	0.91333
chr21:44011415-44011916	0.173539	0.489851
chr17:59407087-59407599	-0.045157	0.865387
chr1:196056835-196057423	-0.128028	0.575399
chr9:135241627-135242153	0.0997135	0.705701
chr14:99424478-99425006	0.139678	0.585493
chr4:37415794-37416305	0.0886129	0.744731
chr3:36700451-36701425	0.0625728	0.821713
chr8:26571159-26571665	0.0528194	0.836361
chr3:49158016-49158543	-0.100937	0.69658
chr8:128191025-128191533	-0.0157487	0.958027
chr4:151316533-151317034	0.106952	0.635246
chr1:32737304-32737805	0.0147241	0.965056
chr2:89048330-89048831	0.106616	0.68496
chr11:44936360-44936871	0.0152711	0.961852
chrX:139037954-139038455	0.107319	0.604827
chr6:154592991-154593506	0.0346318	0.912279
chr3:37452663-37453164	-0.053759	0.854114
chr15:29695450-29695954	0.169634	0.500413
chr7:137820660-137821170	0.00204177	0.994951
chr11:95267754-95268255	-0.0126259	0.961905
chr11:2186602-2187118	0.00274277	0.993648
chr4:169899258-169899759	0.1171	0.597635
chr3:50192519-50193059	-0.0463134	0.85637
chr5:103139219-103139729	0.16767	0.503587
chr13:29125102-29125612	-0.548006	0.102461
chr2:240178510-240179011	0.0427266	0.881656
chr19:4577304-4577805	0.0761362	0.785164
chr2:12202200-12202701	-0.111858	0.641765
chr18:31281421-31281933	0.00663744	0.984422
chr11:107576426-107576934	0.0144142	0.957125
chr15:70289651-70290152	0.121015	0.602636
chr15:56397315-56397816	0.0407824	0.827509
chr12:82299576-82300090	-0.111081	0.566093
chr13:52739557-52740058	-0.156325	0.46449
chr5:93794884-93795393	-0.0248013	0.93363
chr5:131533748-131534249	-0.017067	0.946647
chr11:45412506-45413007	-0.173591	0.485818
chr13:99867538-99868039	0.0549362	0.819145
chr12:56632230-56632731	0.014046	0.965056
chr4:6632902-6633451	0.0955724	0.696203
chr9:70940558-70941075	0.00210338	0.99549
chr2:133175837-133176338	0.0911801	0.686209
chr3:128503034-128503544	-0.0176881	0.95508
chr11:100753563-100754068	-0.0554378	0.839557
chr6:26500111-26500612	-0.13722	0.555143
chr6:164347391-164347915	-0.100547	0.699242
chr3:113825135-113825636	0.0194036	0.943968
chr12:30786179-30786686	-0.134787	0.559423
chr20:58236530-58237498	0.0611422	0.815906
chr20:31494050-31494551	-0.0340302	0.885988
chr11:8090683-8091203	0.0736046	0.784663
chr1:53685549-53686108	-0.0520862	0.859013
chr19:47230433-47230936	0.138462	0.563415
chr5:72079231-72079757	0.00231448	0.994505
chr11:63998926-63999716	-0.0788176	0.624635
chr10:62626221-62626722	0.102163	0.65216
chr2:29065025-29065535	-0.0395033	0.895004
chr6:35241017-35241527	0.0126529	0.966126
chr15:99447414-99447926	0.119443	0.614829
chr1:25810766-25811267	0.0234185	0.938837
chr20:43946581-43947082	0.0553639	0.818863
chr2:164013955-164014456	0.102543	0.64979
chr1:39539147-39539648	-0.0646609	0.80658
chr8:33274498-33275352	0.145508	0.567578
chr2:231940718-231941219	-0.112648	0.571463
chr19:19256273-19256787	-1.29294	4.05495e-05
chr4:54547793-54548300	0.019085	0.950866
chr3:64000428-64000943	-0.0250842	0.937115
chr9:2180677-2181178	-0.279254	0.263574
chr7:44856853-44857356	-0.0737462	0.736531
chr2:175309729-175310236	-0.147863	0.554911
chr13:34376437-34376945	0.0881792	0.732052
chr4:183636428-183636947	-0.0147392	0.960091
chr9:14768456-14768957	0.0726773	0.780221
chr5:14216804-14217313	0.0485822	0.871694
chr2:80815216-80815718	-0.0611872	0.816167
chr1:228464499-228465004	-0.0853861	0.677849
chr17:35732144-35732645	-0.209924	0.381346
chr3:107853187-107853688	-0.0323206	0.894171
chr11:68968445-68968946	-0.0310566	0.913424
chr8:42692424-42692926	0.0550236	0.830985
chr8:10814117-10814618	0.036007	0.880778
chr2:196555117-196555626	0.0862436	0.70027
chr9:114305755-114306261	-0.0508603	0.843223
chr20:12892975-12893485	0.205047	0.412782
chr17:35495897-35496974	-0.0189254	0.951093
chr2:115162822-115163342	0.0962078	0.716237
chr6:145491041-145491549	-0.00752694	0.980075
chr6:169158116-169158617	0.0857369	0.695661
chr9:6576841-6577342	0.0695925	0.760833
chr4:3390448-3390998	-0.0853041	0.75424
chr15:29039947-29040449	0.184444	0.461831
chr15:100635356-100635866	0.228794	0.307147
chr14:59787000-59787501	-0.0275234	0.923781
chr21:35914957-35915517	0.162811	0.506495
chr1:110106048-110106566	0.0322665	0.907609
chr14:24072893-24073401	0.141031	0.56736
chr10:32446695-32447202	0.0344082	0.90926
chr16:81771288-81771789	0.022464	0.938497
chr22:19705362-19705864	-0.0432921	0.810562
chr18:74114965-74115466	-0.0957006	0.692704
chr16:56787103-56787666	0.159198	0.529726
chr7:43763067-43763573	-0.00622916	0.98423
chr3:71230186-71230709	0.0331408	0.910281
chr6:141388626-141389132	0.0310383	0.917752
chr11:86158376-86158877	0.224493	0.316404
chr5:132064615-132065116	-0.0171693	0.954109
chr1:204506343-204506845	-0.0468067	0.847266
chr18:58496892-58497394	-0.0550478	0.847795
chr7:123872217-123872721	-0.039872	0.896153
chr16:87874550-87875146	0.0564472	0.839011
chr15:70327678-70328179	-0.0221099	0.940888
chrX:115385527-115386042	0.0503633	0.822329
chr2:101657719-101658220	-0.0662843	0.792839
chr13:53361384-53361885	-0.0472935	0.834459
chr10:123891021-123891522	-0.0296951	0.919207
chr1:151356681-151357182	-0.0497898	0.851356
chr9:5614904-5615437	0.0466117	0.86723
chr15:99514186-99514745	0.0766351	0.772619
chr13:22793698-22794199	0.143115	0.518196
chr2:183244401-183244917	0.0738445	0.792758
chr3:90069709-90070221	0.00154274	0.996845
chr18:70330825-70331326	-0.0196724	0.934774
chr15:48666468-48666970	-0.105265	0.599498
chr13:55439388-55439910	-0.092603	0.702873
chr9:88049582-88050354	0.0141196	0.965868
chr12:15677130-15677647	0.11501	0.629791
chr13:97627532-97628057	-0.00950389	0.977194
chr12:31238746-31239257	0.0503776	0.865323
chr6:5712473-5712974	-0.0811564	0.765945
chr20:51306722-51307223	-0.00415542	0.987022
chr15:51855027-51855528	0.215508	0.341067
chr17:8326794-8327362	-0.0124407	0.969436
chr19:28704931-28705444	0.0299103	0.917445
chr5:178555745-178556258	0.0462753	0.822277
chr5:160213449-160213955	0.0671578	0.759724
chr3:170189030-170189586	0.00143138	0.997367
chr4:185304930-185305431	-0.0935021	0.707011
chr18:5625000-5625554	-0.0293688	0.924429
chr11:783481-783982	0.0980139	0.535535
chr12:12788708-12789218	0.0342159	0.912478
chr7:74275203-74275705	0.164449	0.486947
chr5:93622191-93622692	-0.520161	0.0878224
chr2:114609144-114609664	0.0186968	0.951212
chr10:63977227-63977765	-0.0516451	0.860392
chr20:42549447-42549972	-0.0571398	0.785772
chr13:102039185-102039686	-0.0161301	0.955458
chr12:106177824-106178325	0.0309648	0.890701
chr15:73936179-73936695	0.0610214	0.830867
chr6:100673566-100674142	0.112074	0.670436
chr1:185854897-185855398	-0.118272	0.537333
chr1:34759647-34760162	-0.0525835	0.850397
chr15:83178927-83179428	-0.0873697	0.723965
chr15:47846741-47847242	0.0472423	0.847682
chr3:107999047-107999557	-0.0756837	0.784468
chr4:106201314-106201833	-0.0311956	0.899204
chr9:4035727-4036303	0.0735214	0.791663
chr2:76691304-76691829	0.118199	0.594126
chr22:19909859-19910360	-0.101976	0.662431
chr10:93287717-93288218	-0.0596346	0.819445
chr21:42062184-42062690	0.00452523	0.990109
chr14:60211059-60211659	-0.055265	0.845875
chr1:39192045-39192546	-0.0156223	0.960363
chr9:137027358-137027859	0.0584745	0.841501
chrX:65196905-65197407	-0.00168505	0.995444
chr8:54400735-54401237	0.00978717	0.975469
chr4:54091091-54091603	-0.294439	0.233684
chrX:53314718-53315244	-0.106028	0.685009
chr1:85343716-85344711	0.151383	0.467078
chr4:87497098-87497599	-0.156049	0.391364
chr6:133039934-133040452	-0.0394135	0.892911
chr3:66407699-66408210	-0.0927473	0.694693
chr18:72543676-72544177	-0.0384774	0.900642
chr13:29722381-29722888	-0.0334371	0.913589
chr5:43019939-43020848	0.046115	0.872671
chr19:35352708-35353214	-0.0185295	0.953011
chr11:1226823-1227330	-0.0789678	0.759143
chr21:29968154-29968655	0.12773	0.541438
chr11:43825163-43825668	0.173507	0.405785
chr6:27901766-27902278	-0.00648218	0.983034
chr3:150503353-150503858	0.041829	0.891656
chr5:143230218-143230724	-0.249999	0.32381
chr5:36696016-36696527	-0.0838929	0.751372
chr18:27661667-27662199	-0.0092269	0.975796
chr3:195150398-195150931	-0.031686	0.892655
chr15:88638599-88639210	-0.0304678	0.872367
chr16:55501507-55502021	-0.0360255	0.905113
chr6:34656594-34657095	0.228789	0.304995
chr16:50407317-50407891	0.0405034	0.894468
chr14:99409868-99410369	-0.00840397	0.977934
chr7:110304167-110304721	-0.0873325	0.713049
chr2:62725159-62725688	-0.324058	0.18562
chr11:86395138-86395649	0.0148375	0.964843
chr3:62368843-62369354	-0.151161	0.476939
chr5:68554945-68555462	0.0692744	0.76279
chr11:97754922-97755423	0.015413	0.954318
chr8:126066829-126067339	-0.134051	0.587959
chr10:97676615-97677128	0.0401318	0.896906
chr9:16459366-16459897	-0.0664063	0.812453
chr7:108222453-108222955	-0.174828	0.47922
chr10:74025444-74025957	-0.0357829	0.898293
chr15:90813681-90814189	0.346239	0.119467
chr4:5050366-5050867	-0.049536	0.845001
chr5:37991200-37991701	0.0725747	0.732706
chr15:73026577-73027078	0.102681	0.633693
chr7:101418677-101419208	-0.0769991	0.774796
chr14:23633107-23633624	0.172806	0.458212
chr10:114970407-114970916	-0.03849	0.900265
chr3:128231592-128232105	-0.0110498	0.973056
chr3:45060121-45060892	0.0113773	0.973159
chr8:117082995-117083506	-0.0758905	0.756422
chr3:190424492-190424994	0.0203253	0.945665
chr2:235245783-235246284	0.0448752	0.849465
chr18:27211517-27212018	0.0129291	0.961248
chr17:977154-977656	0.219804	0.382175
chr13:110455910-110456414	-0.0505415	0.796487
chr2:41910031-41910532	0.109838	0.59908
chr15:91547389-91547890	0.0945255	0.665686
chr20:20441298-20441851	-0.109682	0.661217
chr2:236569601-236570111	0.0263774	0.920634
chr13:113489153-113489659	0.00944105	0.976463
chr4:60790537-60791074	-0.0480092	0.861641
chr3:156643008-156643522	-0.0860921	0.750628
chr11:120487452-120487953	-0.0300886	0.894526
chr9:31542289-31542790	0.0390082	0.900248
chr3:12947420-12947921	0.0279634	0.930982
chr12:20624663-20625188	-0.0348298	0.908234
chr2:58242686-58243187	-0.0672339	0.794549
chr6:132530314-132530820	-0.00532179	0.986544
chr11:76919029-76919535	0.0737009	0.745186
chr9:75457477-75457978	0.0634618	0.823547
chr3:46558221-46558734	-0.00071173	0.997843
chrX:129222747-129223248	-0.328817	0.207743
chr8:38484478-38485001	0.0933843	0.684144
chr6:4660615-4661116	0.119171	0.628812
chr17:76465901-76466402	-0.0324659	0.908347
chr6:137490815-137491316	-0.223117	0.354371
chr3:179872392-179873329	-0.127291	0.620673
chr2:74498778-74499301	-0.0878898	0.714002
chr2:120609858-120610599	0.0613165	0.819191
chr4:140004474-140005385	0.00173666	0.996111
chr1:89987132-89987647	-0.104305	0.691144
chr2:2507554-2508055	-0.0708308	0.775964
chr16:70708310-70708848	0.202125	0.413168
chr1:19582162-19582673	0.0459389	0.873517
chr17:55770114-55770669	0.0698955	0.786983
chr14:92880744-92881733	-0.0231699	0.940001
chr11:126480679-126481180	0.0290587	0.917086
chr15:100873012-100873513	-0.00249331	0.993145
chr8:75309966-75310471	-0.0870567	0.74103
chr5:31701351-31701862	-0.089837	0.717207
chr5:147467917-147468419	-0.0160793	0.957125
chr13:32467325-32467832	0.0131944	0.965809
chr17:78781209-78781710	0.0882308	0.746553
chr8:3446320-3446821	-0.0375844	0.863642
chr15:68420159-68420663	-0.0305192	0.919358
chr7:21169585-21170140	0.0603759	0.786979
chr20:9616511-9617509	-0.0276114	0.931162
chr7:873265-873849	-0.0647501	0.802254
chr4:132332876-132333377	-0.084435	0.666552
chr9:3246176-3246677	0.0375667	0.878665
chr2:167333237-167333738	-0.0258433	0.935461
chr10:98041382-98041894	0.0141029	0.964595
chr3:70833090-70833606	0.452191	0.106592
chr1:204710187-204710697	-0.131677	0.297341
chr15:65303520-65304027	-0.0955328	0.706037
chr3:39724155-39724659	0.0358259	0.899802
chr7:105689139-105689654	0.105893	0.555143
chr19:856949-857454	-0.00917485	0.977369
chr12:30623953-30624454	0.00893178	0.974489
chr13:91781958-91782468	0.0148316	0.963533
chr4:111474938-111475464	-0.0835661	0.759065
chr10:49828264-49828765	-0.0678938	0.787009
chrX:129717870-129718411	0.223299	0.217342
chr4:44235835-44236345	-0.0318203	0.909003
chr12:54219993-54220495	-0.0248515	0.934215
chr7:20831423-20831924	-0.000493838	0.99812
chr20:57106227-57106769	-0.0753039	0.760852
chr5:76402453-76402958	-0.0645956	0.81844
chr1:208233455-208233956	-0.168692	0.225158
chr11:13440056-13440564	0.00486415	0.988457
chr8:98372483-98372998	-0.0375886	0.860182
chr22:49946960-49947461	-0.0167682	0.95876
chr6:138492008-138492514	0.0401796	0.888793
chr8:101332214-101332715	-0.0463918	0.846486
chr12:19410102-19410603	-0.0335311	0.913002
chr9:77456765-77457272	0.0314876	0.920804
chr2:74648089-74648596	0.040903	0.879852
chr6:125262702-125263203	0.0888162	0.667034
chr5:668923-669500	-0.156306	0.485512
chr11:78234772-78235273	0.0294342	0.907231
chr2:182899959-182900460	-0.0299698	0.855133
chr2:227597934-227598456	0.0154589	0.960878
chr17:47978291-47978792	0.00700123	0.981628
chr9:129237093-129237594	-0.0244693	0.936117
chr11:82802912-82803413	-0.0173846	0.952103
chr2:187448070-187448633	-0.0965426	0.66852
chr16:69870179-69870680	0.0683469	0.758128
chr3:53478716-53479217	0.0824306	0.694239
chr6:82385009-82385515	0.00778659	0.980641
chr17:74031533-74032034	-0.0788169	0.757873
chr1:168056116-168056677	0.0229844	0.930473
chrX:64982840-64983341	-0.0248046	0.920335
chr15:80823855-80824356	0.144715	0.475075
chr16:53091844-53092382	0.315073	0.0500115
chr7:91025952-91026453	0.0205074	0.936445
chr2:105403719-105404225	-0.120625	0.640366
chr15:74318490-74318993	-0.457968	0.0670005
chr15:84151200-84151701	0.0241405	0.936915
chr1:47224561-47225062	-0.146984	0.554822
chr1:61392504-61393037	0.0542703	0.844808
chr6:119527151-119528150	0.0752939	0.783705
chr2:20135547-20136072	-0.0707176	0.784174
chr1:212950236-212950738	-0.0208809	0.925709
chr16:19755197-19755698	-0.114047	0.561328
chr22:46479063-46479567	0.0909481	0.731773
chr11:107754613-107755114	0.0931814	0.671646
chr7:38976006-38976567	-0.121782	0.58385
chr4:75841655-75842156	-0.0379608	0.892286
chr5:125200567-125201078	0.118636	0.649392
chr12:128375694-128376195	0.0370701	0.878315
chr16:89185282-89185787	-0.028867	0.926014
chr13:86464147-86464648	-0.064403	0.750061
chr11:123111333-123111849	-0.00915224	0.975337
chr10:62593959-62594470	0.0988957	0.693939
chr19:32689954-32690459	0.0047335	0.989165
chr6:30238380-30238890	-0.0103503	0.973092
chrX:41005324-41005858	0.123779	0.63403
chr12:91811637-91812150	-0.110269	0.636044
chr17:34012656-34013195	-0.130948	0.593497
chr8:133202818-133203327	-0.0205866	0.939486
chr7:127477910-127478411	-0.0518343	0.838689
chr5:63255589-63256142	0.150186	0.555121
chr2:40213091-40213602	-0.0378467	0.889317
chr11:74417453-74417963	-0.102782	0.663691
chr7:18345597-18346099	-0.0894255	0.734519
chr13:90867214-90867742	-0.150514	0.546816
chr2:62297582-62298087	0.0464038	0.877121
chr19:18557461-18557994	-0.110619	0.653723
chr3:133412786-133413287	0.161533	0.503054
chr3:171538369-171538938	0.0162599	0.961123
chr8:73145880-73147129	0.0967536	0.716975
chr11:23553931-23554432	-0.0250976	0.90979
chr9:125361754-125362265	-0.0707496	0.788983
chr16:17222694-17223491	-0.0794245	0.749912
chr12:107607431-107607932	-0.00767761	0.979655
chr12:9468966-9469478	0.0265307	0.930726
chr17:73719602-73720103	0.0491968	0.855095
chr12:89019503-89020012	0.0189009	0.951526
chr8:69607652-69608185	0.00413552	0.990084
chr6:144104842-144105367	0.0445773	0.872095
chr15:56254224-56254755	0.158263	0.529418
chr10:78179911-78180412	0.0334	0.913407
chr5:113322806-113323307	0.138083	0.511991
chr14:49883253-49883760	0.326497	0.165323
chr17:82385466-82386341	0.0988467	0.711576
chr13:74306460-74306981	-0.0349625	0.908656
chr1:170662815-170663329	0.0482189	0.870642
chr4:2126629-2127179	0.0643535	0.818392
chr8:58300117-58300692	-0.0769294	0.779807
chr22:38712401-38712955	0.0434136	0.880246
chr9:85001883-85002405	-0.123809	0.628045
chr14:61923289-61923790	-0.0128695	0.958086
chr7:94702360-94702861	0.045015	0.851146
chr2:190678417-190678918	0.016737	0.95951
chr1:216528646-216529173	-0.14522	0.558998
chr12:3122773-3123281	0.0351611	0.905217
chr13:53294691-53295208	-0.0230085	0.936671
chr13:109669873-109670374	0.125372	0.600505
chr10:102352020-102352556	-0.0113801	0.972378
chr4:177147622-177148123	-0.014768	0.955041
chr22:50530750-50531252	-0.109037	0.653289
chr1:161726936-161727451	-0.0429547	0.851213
chr12:48980535-48981044	-0.0300799	0.910023
chr1:66764947-66765448	-0.00319526	0.989615
chr8:33624550-33625058	-0.0941732	0.72552
chr17:47205448-47205994	0.0125215	0.967882
chr20:46282613-46283124	-0.0762342	0.775833
chr2:17056191-17056692	0.185862	0.40692
chr1:210132546-210133047	-0.0750909	0.702376
chr17:9905862-9906365	0.0846396	0.755315
chr7:50560948-50561497	-0.0359076	0.906747
chr9:119969053-119969558	-0.0136705	0.964633
chr11:70742522-70743023	-0.0511614	0.831336
chr5:151240742-151241252	0.0730629	0.778655
chr5:171437380-171437881	0.109652	0.645402
chr4:173174381-173174890	0.0935998	0.71061
chr13:64746763-64747303	0.0105422	0.973159
chr3:65401319-65401879	-0.00111014	0.996933
chr4:150866996-150867504	-0.062433	0.812219
chr4:168715792-168716394	-0.0544563	0.850677
chr10:112842945-112843459	-0.00521785	0.985924
chr13:71056526-71057049	-0.272613	0.274209
chr22:19035274-19035783	0.0963472	0.679152
chr2:86778343-86778845	0.0147825	0.961123
chr3:30751470-30751979	0.0283122	0.928406
chr6:42876985-42877492	-0.000228819	0.998916
chr12:53065880-53066386	-0.122499	0.59099
chr14:64510996-64511515	-0.0370786	0.897134
chr5:91135662-91136165	0.0547289	0.842866
chr7:26735903-26736405	-0.0944268	0.70365
chr18:10318538-10319039	0.186105	0.447874
chr13:44739071-44739574	-0.0923875	0.703404
chr6:146028688-146029264	-0.0243713	0.938985
chrX:98261134-98261635	-0.0438288	0.843294
chr17:42679655-42680156	-0.0563618	0.775513
chr16:24357477-24357984	0.101417	0.700443
chr12:71636574-71637082	-0.125266	0.594138
chr2:179646297-179646798	0.145932	0.489272
chr10:50571929-50572432	-0.269968	0.291526
chr4:111675702-111676216	-0.0953977	0.692395
chr7:98210441-98210973	-0.219027	0.351556
chr1:22136883-22137388	-0.147965	0.553995
chr5:68899122-68899644	-0.0599721	0.819188
chr7:150754074-150754580	0.0927476	0.715906
chr12:64077860-64078366	0.127552	0.550678
chr17:64297649-64298150	0.0690751	0.75983
chr7:112383522-112384113	0.166237	0.507417
chr18:47601550-47602067	0.105068	0.690839
chr17:47708232-47708733	0.0388873	0.898854
chr4:7512346-7512893	0.171527	0.489115
chr7:2997345-2997846	0.129163	0.534749
chrX:16686784-16687413	0.0481867	0.863308
chr7:17710253-17710785	0.092474	0.732309
chr18:66748973-66749474	-0.406341	0.142662
chr2:74334753-74335271	0.0115208	0.972071
chr10:25775723-25776224	-0.116911	0.611553
chr5:148190048-148190550	0.0587924	0.793014
chr5:33435819-33436328	-0.0316372	0.918949
chr18:31695203-31695704	0.0281194	0.909792
chr22:50085089-50085650	-0.143317	0.56584
chr9:18907908-18908420	0.0416697	0.88978
chr10:32210680-32211202	-0.073822	0.791466
chr1:11650429-11650943	-0.117643	0.626312
chr1:234250697-234251237	-0.135442	0.560105
chr17:9512297-9512803	0.0445578	0.850759
chr22:45087753-45088292	0.0415414	0.892663
chrX:129937998-129938499	-0.00976742	0.97566
chr5:110757050-110757551	-0.0448255	0.837734
chr17:14856082-14856583	0.100956	0.631298
chr7:117834894-117835409	-0.0520311	0.859372
chr10:79158666-79159174	0.0280966	0.930793
chr19:18000845-18001346	0.0797268	0.77415
chr1:42930970-42931473	0.0760707	0.763149
chr1:225813506-225814008	-0.554211	0.020487
chr11:83612841-83613352	-0.127182	0.620803
chr13:110222145-110222647	-0.0947119	0.696154
chr6:116941681-116942182	0.0296201	0.91865
chr12:123041100-123041601	-0.218195	0.351502
chr16:17831273-17831780	0.0817652	0.708258
chr3:44120827-44121647	0.082864	0.762425
chr2:76406062-76406575	-0.100767	0.672021
chr9:135671578-135672079	0.0503043	0.840132
chr15:66057027-66057535	0.0946598	0.708258
chr11:115642568-115643069	-0.153714	0.532112
chr10:112278827-112279338	-0.0103368	0.973383
chr2:228515973-228516475	-0.0634093	0.800954
chr1:24297113-24297616	0.213587	0.369694
chrX:152810360-152810869	-0.616869	0.0607474
chr22:46538462-46538969	-0.120903	0.636748
chr19:45117074-45117585	0.0124056	0.970811
chr8:25001143-25001677	-0.0110466	0.973429
chr14:91854204-91854713	-0.00693722	0.9824
chr10:21675080-21675616	-0.0228443	0.935417
chr4:109738360-109738887	0.0962323	0.695706
chr1:216632905-216633407	0.0959096	0.719462
chr11:2305259-2305764	0.0301243	0.916213
chr3:47836976-47837489	0.123368	0.631878
chr1:1182547-1183060	0.20633	0.408715
chr5:14665875-14666376	-0.0233039	0.940595
chr2:65654470-65654990	0.115344	0.619505
chr2:137862610-137863125	0.00611913	0.984875
chr2:21715812-21716318	0.0249221	0.933758
chr6:168442632-168443133	-0.0214331	0.945932
chr13:36787176-36787704	-0.122065	0.630954
chr20:38369336-38369842	-0.614636	0.0698249
chr9:25134204-25134705	0.119733	0.571818
chr1:66356547-66357098	-0.00155307	0.996009
chr11:119647165-119647697	0.0601643	0.835916
chr5:727011-727528	-0.0234771	0.938393
chr9:92190015-92190525	0.15941	0.508816
chr17:6509421-6509932	0.0354713	0.90926
chr20:10179493-10180028	-0.0265256	0.927154
chr20:25032589-25033101	0.122125	0.621267
chr2:12032314-12032815	-0.0621264	0.744595
chr6:137740808-137741326	0.160121	0.525758
chr10:123038723-123039224	-0.0423811	0.872671
chr17:3764701-3765211	-0.0374873	0.89902
chr6:5138927-5139445	0.253534	0.305203
chr8:59109290-59110077	0.127239	0.620261
chr17:17087392-17087915	-0.0689919	0.787275
chrX:119038487-119038988	-0.0231924	0.921003
chr8:142615221-142615813	-0.0678902	0.720992
chr5:53334979-53335492	0.147136	0.545601
chr3:110686645-110687149	-0.142031	0.534232
chr9:26742762-26743263	-0.059503	0.809131
chr5:5371906-5372407	0.167301	0.505954
chr4:112036826-112037328	-0.0438384	0.84364
chr7:83429450-83429956	-0.171904	0.493247
chr7:5868945-5869448	-0.010509	0.97161
chr15:80251749-80252449	0.134957	0.593935
chr14:78297670-78298213	-0.0429384	0.869853
chr9:126116830-126117331	0.16749	0.429195
chr13:81017490-81018004	-0.0258286	0.925735
chr9:88127829-88128330	0.0196925	0.93867
chr10:60717819-60718320	-0.220136	0.222828
chr12:3213285-3213786	-0.0329296	0.912044
chr18:45977995-45978504	0.210903	0.350103
chr16:23865744-23866246	0.0639646	0.788465
chr18:38174090-38174596	-0.0879538	0.717687
chr7:78768751-78769261	0.0507155	0.864099
chr20:11585676-11586195	-0.0476606	0.85677
chrX:149081252-149081753	-0.121105	0.604116
chr2:44885394-44885895	-0.0470606	0.857233
chr10:46398027-46398528	0.0452498	0.861461
chr12:12785138-12785644	-0.0297859	0.92047
chr7:30919708-30920227	-0.117737	0.618547
chr14:60266334-60266835	0.0562141	0.803939
chr2:42770450-42770960	0.0127945	0.965782
chr20:53939836-53940338	0.0831756	0.748752
chr13:21476943-21477456	-0.13988	0.525339
chr15:32670060-32670572	-0.00259949	0.992556
chr20:56554931-56555436	-0.110504	0.627408
chr1:222222724-222223440	-0.061014	0.812527
chr14:104240317-104240845	-0.220536	0.343214
chr3:10738723-10739303	0.0301442	0.911274
chr15:60120030-60120554	0.0307044	0.917498
chr9:91573036-91573950	-0.151268	0.549539
chr18:57561524-57562287	-0.0723987	0.793866
chr18:8257947-8258528	0.0329735	0.909795
chr12:2885160-2885662	-0.0224456	0.939266
chr17:38444025-38444539	-0.0325709	0.910835
chr2:225367446-225367947	-0.191029	0.381901
chr5:93649180-93649692	0.0729494	0.779293
chr2:167792047-167792554	-0.00441025	0.98782
chr8:90118977-90119478	-0.0534119	0.798839
chr12:52029637-52030138	-0.200207	0.268374
chr6:166872680-166873181	0.0962684	0.634817
chr21:35226292-35226793	0.105997	0.683026
chr10:6086309-6086818	0.0220692	0.939432
chr6:36810319-36810825	-0.0415793	0.891253
chr1:44505603-44506116	0.0144352	0.965767
chr3:63393409-63393910	0.186584	0.388443
chr7:117401283-117401786	-0.033135	0.90588
chrX:153735212-153735738	-0.0608718	0.81282
chr14:76414223-76415073	-0.0349164	0.908389
chr7:73564261-73564777	0.0527002	0.849401
chr11:60830955-60831465	-0.0427572	0.884534
chr5:147279920-147280591	0.0147147	0.962362
chr20:18909207-18909709	0.10864	0.661171
chrX:138287126-138287683	-0.0210076	0.946209
chr13:109162977-109163478	0.0758912	0.727303
chr13:51255463-51255966	0.00586385	0.986153
chr18:79485102-79485603	0.0801909	0.747319
chr16:69616187-69616688	0.0597351	0.813513
chr1:16112887-16113438	-0.1098	0.662838
chr2:170817874-170818375	-0.0967781	0.690003
chr10:93554707-93555219	0.0551656	0.824423
chr14:83229460-83229979	-0.0129326	0.969705
chr12:53683444-53683951	-0.14351	0.563804
chr16:67538609-67539110	-0.0729894	0.7946
chr13:90299184-90299721	-0.0455149	0.875732
chr7:54841686-54842190	-0.381304	0.174063
chr8:55687097-55687602	0.0545193	0.83412
chr7:132698803-132699323	0.0724973	0.781311
chr4:95869887-95870389	0.0305992	0.915289
chr19:33184163-33184762	-0.0479262	0.831301
chr15:80915407-80915930	-0.0830712	0.72969
chr5:153508659-153509168	-0.0655429	0.79367
chr6:160088323-160089145	0.0108008	0.974694
chr7:134327857-134328358	-0.0463645	0.875919
chr3:45434903-45435404	0.191041	0.380145
chr16:86334027-86334528	0.0237349	0.935555
chr3:66971851-66972354	-0.0686479	0.783809
chr2:100895842-100896405	0.0324692	0.916038
chr16:57628273-57628844	-0.0419159	0.876663
chr16:11140483-11140996	0.104506	0.684277
chr6:33958472-33958994	0.0156813	0.959486
chr11:96054793-96055307	-0.0732414	0.766964
chr10:103592663-103593170	-0.0522555	0.845613
chr4:105894524-105895320	0.0815164	0.753209
chr20:20360314-20360818	0.0282223	0.92912
chr22:26550396-26550909	0.0436793	0.886592
chr15:97521817-97522326	0.0426343	0.877526
chr15:45253297-45253807	-0.033745	0.91333
chr9:23254307-23254937	-0.0271535	0.931316
chr12:53415711-53416495	-0.198893	0.426135
chr20:50641805-50642312	0.085645	0.701278
chr5:155943770-155944283	0.0145684	0.96518
chr22:25896015-25896550	0.0168304	0.953615
chrX:31014389-31014949	-0.0379129	0.892231
chr5:32051750-32052262	0.0589656	0.840237
chr2:161682571-161683072	0.0829801	0.690406
chr8:40867387-40867888	0.009393	0.97584
chrX:53435935-53436436	0.0159523	0.961934
chr12:64802140-64802647	-0.0230819	0.943326
chr13:91101395-91101896	0.109756	0.615574
chr10:1483183-1483684	0.0264735	0.913565
chr5:94191539-94192063	0.00351363	0.992047
chr9:91089550-91090052	0.0957896	0.715321
chr2:143513022-143513532	-0.101253	0.702277
chr4:52015299-52015811	0.00638639	0.982895
chr1:46489470-46489980	0.0672297	0.752921
chr10:23516451-23516959	0.0404522	0.883603
chr3:115667620-115668133	-0.103544	0.695706
chr3:61847856-61848359	-0.0596431	0.832633
chr8:101983710-101984211	0.0350261	0.884395
chr9:127283879-127284380	0.0724619	0.724307
chr9:1869789-1870296	-0.188969	0.440074
chr9:10806808-10807350	0.0801905	0.755079
chr12:2411540-2412041	-0.176467	0.437366
chr12:104964096-104964597	-0.141999	0.416766
chr2:191302396-191302907	0.00564057	0.986626
chr8:6563104-6563606	-0.127949	0.618421
chr3:14563272-14563773	0.0438143	0.873857
chr16:47970248-47970750	0.0361965	0.908083
chr15:85831453-85831956	-0.0458397	0.876818
chr3:170189668-170190169	0.0326533	0.887978
chr2:165371253-165371759	-0.169488	0.499181
chr5:59380389-59380890	0.00280784	0.992208
chr4:8260694-8261220	-0.105167	0.683213
chr6:17086337-17086907	-0.115475	0.626123
chr5:160360267-160360774	0.0210316	0.948208
chr16:28621763-28622264	-0.0129692	0.965712
chr11:60342329-60342830	-0.0784403	0.716004
chr9:126705196-126705699	0.185188	0.406306
chr6:167280016-167280703	-0.0773726	0.779941
chr9:106684881-106685398	0.123575	0.632845
chr1:88776027-88776534	-0.105918	0.675302
chr12:126479990-126480834	-0.0156876	0.961602
chr8:104082782-104083283	-0.00457155	0.985453
chr8:3778319-3778857	-0.119114	0.602844
chr9:7093986-7094490	0.0522425	0.847363
chr17:79607848-79608399	-0.0855113	0.73005
chr2:80328236-80328766	0.0259476	0.931303
chr7:5407431-5407933	-0.0560427	0.76915
chr4:89410582-89411083	0.034427	0.885606
chr16:5642450-5642967	-0.123944	0.588101
chr21:44764767-44765282	0.0406828	0.895403
chr9:69422104-69422618	0.0585911	0.828823
chr11:19938163-19938672	-0.0218707	0.945626
chr8:21784267-21784769	0.0852757	0.700129
chr2:28621035-28621567	-0.240331	0.29905
chr17:57499494-57500007	0.00553739	0.986613
chr7:25732635-25733148	0.0947177	0.642402
chr14:93536865-93537374	-0.073109	0.788089
chrX:100434327-100434828	-0.0856903	0.706248
chr15:68517982-68518488	-0.16075	0.523764
chr3:197450239-197450740	0.0492242	0.828624
chr9:37998931-37999482	0.251579	0.312666
chr2:22462262-22462763	0.0257048	0.931791
chr19:35767733-35768234	0.00321281	0.993119
chr19:6769222-6769730	0.022504	0.944659
chr13:103865986-103866512	0.1417	0.555462
chr18:686264-686774	0.148628	0.341722
chr12:20486119-20486978	-0.141951	0.537448
chr7:21972425-21972936	0.0685014	0.794895
chr6:158793341-158793863	-0.0803463	0.773641
chr4:112842441-112842965	-0.0241116	0.933489
chr8:54569512-54570031	-0.0361291	0.89331
chr14:105154915-105155447	0.0626564	0.823678
chr6:17968067-17968574	0.0598549	0.823173
chr12:57452831-57453332	-0.0278482	0.919974
chr11:27722287-27722792	-0.0118174	0.96949
chr19:34310608-34311109	-0.0977361	0.665532
chr5:172509177-172510093	-0.0785341	0.769794
chr6:79810061-79810919	-0.0267533	0.932727
chr19:3398511-3399021	-0.0681133	0.811963
chr8:62533775-62534279	-0.168388	0.486389
chr15:81573106-81573868	0.175448	0.483105
chr5:1099836-1100337	0.0886411	0.744902
chr1:32900989-32901502	0.0506029	0.865175
chr5:171615164-171615713	0.0626806	0.82323
chr17:28047748-28048249	0.0998882	0.618395
chr5:72486184-72486685	0.0715104	0.781936
chr2:24772182-24772684	0.121802	0.605926
chr8:64612851-64613353	-0.0988905	0.674254
chr2:120385137-120385703	-0.0196037	0.949955
chr15:31024354-31024856	0.0065501	0.984961
chr17:51362856-51363357	0.124211	0.613093
chr2:101555984-101556493	-0.0259782	0.926779
chr11:70048484-70048985	0.0583472	0.838399
chr8:139364052-139364600	0.251566	0.31267
chr20:57495169-57495678	-0.109363	0.676265
chr11:3091698-3092201	-0.0643295	0.689445
chr8:62582572-62583073	-0.118212	0.584701
chr16:24015874-24016375	0.0740155	0.736255
chr4:27115526-27116038	0.0512676	0.859111
chr3:42736057-42736558	-0.06137	0.8306
chr7:22837258-22837778	0.0384059	0.893113
chr3:189147963-189148465	-0.00635917	0.984386
chr14:60197539-60198064	-0.0462962	0.862565
chr1:109201064-109201569	-0.0586661	0.827439
chr15:36888332-36888838	-0.0399454	0.896078
chr4:82430974-82431475	-0.0173158	0.956131
chr6:149446914-149447420	-0.0750395	0.779533
chr3:148765023-148765524	0.137155	0.488036
chr5:171535112-171535637	0.00242032	0.994387
chr2:201882320-201882821	0.0435187	0.874515
chr12:118182187-118182698	0.10928	0.67259
chr20:19961261-19961762	0.0387819	0.892105
chr7:125136259-125136775	-0.0186687	0.952241
chr12:118164981-118165483	0.0625622	0.823105
chr16:22670501-22671002	0.0332521	0.902656
chr8:50808805-50809306	-0.0926713	0.701316
chr16:55628161-55628663	0.0202869	0.943524
chr10:11270513-11271015	0.0381166	0.875066
chrX:108726683-108727201	-0.0881925	0.735329
chr7:6317801-6318302	-0.0896292	0.706666
chr16:7440239-7440746	-0.0540668	0.839052
chr11:93065274-93065789	-0.0419941	0.875934
chrX:112642296-112642798	-0.0311195	0.920841
chr9:107340204-107340705	-0.0675001	0.797674
chr9:126049118-126049625	-0.0214807	0.945988
chr7:7131163-7131721	-0.0260035	0.931248
chr3:122942836-122943338	0.102627	0.607876
chr8:125556767-125557277	-0.0932301	0.717541
chr17:57925508-57926009	-0.0841139	0.751188
chr2:120883566-120884072	0.0210789	0.948514
chr12:79705968-79706469	0.117452	0.53918
chr2:163658405-163658935	-0.133644	0.586228
chr18:39271577-39272078	0.0147671	0.960472
chr16:10189088-10189589	-0.0407851	0.874142
chr14:22847724-22848225	0.0996246	0.709837
chr4:60200984-60201494	-0.0271007	0.923591
chr4:169969651-169970195	0.081768	0.739157
chr2:204842808-204843309	0.181963	0.374389
chr14:48586067-48586570	-0.0498314	0.848337
chr8:129983646-129984147	-0.0827353	0.710455
chrX:24498129-24498650	-0.111114	0.662838
chr14:64763958-64764459	-0.214163	0.349648
chr13:24270470-24270971	-0.0993639	0.640264
chr3:35664580-35665107	0.0357549	0.909046
chr11:93652291-93652792	0.12977	0.582516
chr7:158588240-158588741	-0.131883	0.60422
chr10:69899526-69900031	0.124693	0.611766
chr16:83161441-83161951	0.0578922	0.818262
chr14:101120074-101120986	0.140133	0.581522
chr8:138165600-138166124	0.0055196	0.987159
chr15:47194675-47195178	-0.032511	0.906752
chr2:9820025-9820541	0.00950657	0.977357
chr3:96330745-96331249	-0.163845	0.455172
chr6:27334748-27335251	-0.0652918	0.817435
chr12:75889062-75889594	-0.277053	0.27941
chr2:108922150-108922651	0.0714852	0.79714
chr1:182149349-182149901	-0.17966	0.432265
chr7:117631182-117631683	0.00253453	0.994215
chr15:74203827-74204338	0.140007	0.493772
chr21:16155467-16155968	0.0584327	0.791878
chr11:101436448-101436949	-0.00464663	0.988495
chr20:2172484-2172986	-0.0211219	0.947884
chr8:10928390-10928891	0.0920247	0.620803
chr20:6185212-6185718	-0.0037922	0.990166
chr6:148521091-148521592	-0.0640469	0.791878
chr6:125906371-125906874	-0.0342708	0.910269
chr3:62962097-62962625	0.0385337	0.886146
chr1:26490100-26490601	-0.0808502	0.730307
chr17:77772358-77772859	0.197942	0.206083
chr7:11212041-11212551	0.00904755	0.978943
chr13:85806509-85807032	-0.0313557	0.911028
chr1:93631574-93632084	-0.0744334	0.782238
chr6:90368926-90369433	-0.0797433	0.772328
chr8:23176530-23177462	-0.187085	0.4547
chr2:97715846-97716347	-0.130897	0.6012
chr10:69688489-69688995	-0.0141893	0.960797
chr13:29465865-29466382	-0.0518614	0.840534
chr4:39165970-39166471	0.126582	0.536701
chr18:32754444-32755292	-0.0539276	0.848335
chr19:3618459-3618967	-0.109008	0.663577
chr3:181860196-181860697	-0.133214	0.602324
chr15:33592827-33593328	-0.133683	0.547673
chr4:99503866-99504377	0.115838	0.635724
chr14:49461730-49462232	-0.241405	0.334852
chr20:39381524-39382028	0.0590993	0.819166
chr5:102545149-102545652	-0.0452383	0.873556
chr5:68170933-68171466	-0.0120904	0.96949
chr5:73130226-73130769	0.123236	0.611074
chr12:9391702-9392217	0.0948717	0.724651
chr9:129720490-129721022	-0.0478375	0.864502
chr2:111659206-111659782	-0.0710761	0.792126
chr19:18622730-18623231	0.115271	0.617446
chr16:88477555-88478056	-0.0213818	0.943914
chr1:26156628-26157190	-0.0666101	0.813365
chr12:55188929-55189430	0.0935564	0.724284
chr21:16774970-16775492	-0.0678126	0.788776
chr7:106463011-106463538	-0.096733	0.716155
chr19:39881468-39881969	0.0534173	0.817924
chr6:160788706-160789246	-0.0741898	0.760271
chr11:73330492-73330993	-0.103605	0.688692
chr3:64028667-64029168	-0.0658082	0.794549
chr11:72787164-72787666	0.0369831	0.871854
chr5:174951113-174951617	0.0780359	0.771451
chr13:73938495-73938996	-0.0461863	0.861513
chr22:22235532-22236037	-0.0190996	0.947604
chr9:13607910-13608628	0.0903568	0.739448
chr15:92673174-92673675	0.0710064	0.748198
chr17:59290475-59290982	-0.0264347	0.933957
chr19:29924368-29924883	0.0339314	0.907769
chr18:59207472-59207978	0.027963	0.92238
chr6:12931582-12932097	0.147	0.55994
chr1:83217990-83218780	-0.0880124	0.738289
chr9:122134659-122135427	0.0237163	0.940758
chr11:112113351-112113862	0.0726361	0.77967
chr17:52750906-52751583	-0.0542834	0.850178
chr1:228434606-228435134	0.0366175	0.897634
chr14:92596483-92596993	0.0940244	0.721758
chr11:14812675-14813186	0.0227525	0.938559
chr16:12896486-12897001	0.0792654	0.775528
chr12:13941183-13941686	0.112383	0.602324
chr4:9763022-9763541	-0.151144	0.549539
chr2:30031118-30031620	0.11815	0.643938
chr5:14242860-14243371	0.000470906	0.999432
chr17:79612636-79613142	-0.0369335	0.892546
chr2:27807398-27807913	-0.0912802	0.722244
chr2:205364156-205364675	-0.0550997	0.850392
chr12:51923323-51923865	0.0774154	0.738115
chr11:12281787-12282288	-0.0651852	0.817869
chr18:35438392-35438935	0.048912	0.854761
chr18:79952846-79953365	-0.0423848	0.888804
chr6:53192853-53193363	-0.00934705	0.975799
chr8:103216776-103217306	0.00693127	0.982388
chr7:93146021-93146537	0.0516541	0.854999
chr15:34489274-34489775	0.132224	0.583084
chr12:124663923-124664446	0.103536	0.689166
chr1:90614793-90615306	-0.00493167	0.987164
chr9:70574070-70574589	0.0909283	0.736878
chr10:80143639-80144143	0.0494978	0.869233
chr5:72363113-72363614	0.18957	0.40267
chr6:155216519-155217031	0.039071	0.900112
chr22:31148944-31149451	-0.0513703	0.839601
chr12:97368676-97369217	0.130837	0.61195
chr9:133226805-133227324	0.104007	0.695264
chr1:153863994-153864500	0.0565233	0.830447
chr4:122833945-122834446	0.0495364	0.823478
chr2:9690642-9691189	0.0476363	0.871649
chr4:121073616-121074171	-0.0339229	0.912475
chr10:133262740-133263241	-0.21173	0.396911
chr12:100128435-100128951	-0.0489383	0.868727
chr3:174844687-174845192	0.10931	0.678792
chr8:95966474-95966977	-0.0602915	0.828863
chr6:43509277-43509778	-0.130139	0.604354
chr7:13066979-13067496	0.0193113	0.949103
chr4:6331977-6332481	-0.0216165	0.943028
chr15:37289046-37289550	-0.00223805	0.99429
chr1:164416985-164417742	0.044834	0.882374
chr3:4568755-4569318	-0.0153717	0.962233
chr2:190215538-190216055	0.136729	0.590302
chr19:48905719-48906247	-0.0205727	0.946481
chr2:2343715-2344216	0.155613	0.413703
chr5:61623632-61624133	-0.0713321	0.798037
chr4:128191241-128191752	0.0156317	0.96231
chrX:129823052-129823554	0.103914	0.686396
chr4:111937302-111937811	-0.0115415	0.968992
chr7:114590242-114590756	0.136501	0.588138
chr5:15105750-15106260	-0.0129038	0.968547
chr9:100602253-100602756	-0.0156001	0.961514
chr10:86652448-86652983	-0.0166816	0.958995
chr10:71860346-71860847	0.201996	0.360249
chr8:63391237-63391746	0.111047	0.673366
chr4:182937228-182937732	-0.115882	0.600505
chr9:74499659-74500177	0.0403724	0.891286
chr17:3799194-3799695	-0.0251914	0.936383
chr3:107752576-107753102	-0.096359	0.715782
chr13:20938258-20938776	-0.0220939	0.937364
chr1:228810795-228811377	-0.101439	0.701809
chr16:89430699-89431621	0.153737	0.541159
chr17:14203336-14203843	0.056523	0.830735
chr12:29317692-29318195	-0.00369057	0.990831
chr3:99636907-99637423	-0.0878522	0.746454
chr10:75226582-75227155	-0.336173	0.210928
chr1:212860736-212861238	-0.0944412	0.717064
chr2:204885688-204886207	0.0502749	0.861513
chr20:17512853-17513408	0.1758	0.45953
chr2:69375691-69376197	0.0761641	0.775191
chr10:124451219-124451720	-0.00309383	0.991794
chrX:154698825-154699389	0.0443531	0.884579
chr10:58435235-58435736	0.00737296	0.980425
chr22:26393896-26394399	0.0107778	0.974806
chr13:21478849-21479358	0.140526	0.577549
chr1:34002762-34003287	-0.0631114	0.817829
chr20:56626444-56626982	-0.078409	0.739844
chr10:58051275-58051776	-0.152148	0.534624
chr22:32951001-32951520	-0.146284	0.552247
chr11:11400807-11401314	-0.0203761	0.949012
chr19:18153961-18154511	0.0673363	0.791466
chr22:30206897-30207400	0.0194267	0.953023
chr3:62229144-62229645	0.00853148	0.978194
chr1:93979014-93979517	0.12471	0.628848
chr2:2324457-2324973	-0.0693138	0.804303
chr9:71368104-71368605	0.173932	0.479691
chr4:5901747-5902248	0.194583	0.414177
chrX:52345357-52345868	0.00606294	0.98585
chr21:42925518-42926019	-0.17062	0.494858
chr12:26226500-26227020	0.033131	0.913753
chr11:45371101-45371607	0.0453704	0.850928
chr11:75334927-75335435	0.351794	0.113561
chr7:28044773-28045350	0.0146416	0.964217
chr12:56029622-56030133	0.118551	0.645829
chr9:90219469-90219970	-0.0132667	0.968021
chr11:102406715-102407217	0.00134049	0.997345
chr4:122796674-122797175	0.125713	0.562259
chr7:101340289-101340831	0.0342304	0.903419
chr2:231418843-231419384	0.100836	0.682148
chr9:17532333-17532834	-0.121081	0.603966
chr7:148011721-148012233	-0.00660551	0.983513
chr17:74145616-74146117	0.0638084	0.805995
chr2:236179691-236180192	-0.00050858	0.998146
chr13:94659148-94659678	-0.0138067	0.96175
chr6:156779671-156780172	0.292753	0.249324
chr6:11972723-11973701	-0.0217083	0.943486
chr8:102701832-102702343	-0.106816	0.657372
chrX:43005642-43006146	0.0553139	0.85052
chr3:102789144-102789645	0.017335	0.943604
chr6:146350964-146351502	0.123822	0.625281
chr7:1912670-1913199	0.250762	0.321379
chr6:104630413-104630973	0.0549244	0.846632
chr14:104342664-104343165	-0.0205213	0.948708
chr8:115409795-115410305	-0.0416985	0.871795
chr12:50824829-50825786	-0.0821634	0.755783
chr8:102434581-102435088	-0.0114449	0.972229
chr2:29076145-29076646	0.0680882	0.752775
chr6:169212901-169213437	-0.156285	0.472026
chr18:33820441-33820971	-0.0583564	0.841111
chr6:151917855-151918356	-0.0950355	0.68543
chr13:48678252-48678793	0.0302392	0.91695
chr1:36624395-36624914	0.044502	0.877103
chr2:58558821-58559326	-0.126591	0.620337
chr10:51815657-51816165	0.0889716	0.743703
chr9:36597294-36597813	-0.035125	0.897816
chr6:54533510-54534048	0.296931	0.250423
chr1:942362-942873	-0.0136864	0.965868
chr6:146258585-146259086	-0.15454	0.488298
chrX:16956384-16956895	0.0582756	0.840838
chr5:77276711-77277222	0.0252175	0.930233
chr22:40348031-40348532	0.035862	0.906737
chr1:57348001-57348502	0.0323667	0.887688
chr12:101551622-101552141	-0.0883269	0.700495
chr6:71248398-71248940	-0.0143192	0.963609
chr9:6869066-6869580	0.200827	0.418291
chr22:34015580-34016085	-0.0840446	0.753115
chr2:172297447-172297948	0.0606517	0.813271
chr9:113479044-113479545	-0.0373332	0.888655
chr15:76035529-76036054	-0.178866	0.471098
chr10:114653905-114654406	0.0477701	0.82543
chr6:39239416-39239945	0.0715945	0.791736
chr20:38291161-38291666	-0.00131962	0.996269
chrX:47608367-47608869	-0.0067211	0.981026
chr1:9495154-9495693	-0.0449181	0.854293
chr5:136249641-136250142	0.041917	0.891891
chr18:80228366-80228882	0.00612356	0.985631
chr2:172551195-172551701	-0.0429888	0.886787
chr4:26298523-26299024	0.0558034	0.833985
chr5:75799537-75800040	-0.0496124	0.861728
chr11:9972844-9973382	-0.00514699	0.985922
chr1:8814844-8815345	0.0607106	0.82773
chr2:177056366-177056880	-0.000727769	0.997852
chr10:131651456-131652234	-0.0285148	0.915388
chr3:187714336-187714837	-0.0132475	0.967436
chr3:122101502-122102041	0.0978004	0.708959
chr2:167550346-167550876	-0.124023	0.584399
chr8:90670842-90671356	0.0672088	0.806654
chr18:39924676-39925177	-0.101592	0.558451
chr20:37245172-37245673	0.038182	0.902794
chrX:95318890-95319408	-0.106134	0.687316
chr19:34909264-34909767	0.0404556	0.896225
chr14:93824858-93825359	-0.0367353	0.892698
chr18:10044030-10044531	0.0147842	0.958757
chr2:111929677-111930308	0.0443657	0.873092
chr17:15404309-15404810	0.124642	0.537493
chr1:102100603-102101104	-0.157755	0.457851
chr3:129650205-129650717	0.0261324	0.93527
chr2:96509327-96509835	-0.0398121	0.860014
chr2:105762095-105762610	0.00286796	0.993281
chr18:44839143-44839653	0.104071	0.680807
chr2:85728908-85729418	0.089187	0.691823
chr22:27561377-27561878	0.0059228	0.984961
chr14:68556211-68556724	0.163703	0.482754
chr5:139709219-139710251	-0.180668	0.155655
chr13:101416189-101416714	0.252249	0.229606
chr17:68258886-68259449	0.00457591	0.986129
chr21:39138067-39138584	-0.0533581	0.84927
chr1:15236174-15236675	0.0339499	0.897464
chr6:36963526-36964027	-0.0758487	0.783477
chr5:81165443-81165945	0.0650098	0.815813
chr7:75945310-75945812	-0.154514	0.467153
chr14:72962787-72963390	-0.0635626	0.817456
chr10:46586632-46587192	0.0460421	0.875018
chr19:53945380-53945901	-0.0419418	0.890116
chr2:37180206-37180707	0.142925	0.533257
chr1:31782854-31783433	-0.0697852	0.78069
chr12:24563949-24564453	-0.187899	0.44678
chr1:45543811-45544313	-0.0749273	0.752006
chr17:19550385-19550886	0.0483813	0.848335
chr12:27652084-27652585	0.0445555	0.877342
chr10:47987808-47988309	0.0688045	0.755637
chr8:5080154-5080655	-0.0338446	0.872297
chr4:83639838-83640359	0.0553286	0.845698
chr22:29106771-29107273	-0.00190296	0.994215
chr20:61045887-61046388	0.121563	0.544604
chr2:201841406-201841919	-0.0576286	0.820445
chr3:131216690-131217232	0.166064	0.510178
chr14:97266657-97267177	-0.00576545	0.983513
chr3:159884694-159885211	-0.0852574	0.737089
chr1:18637601-18638117	-0.0522242	0.856612
chr1:9809074-9809575	0.0504145	0.852613
chr11:72740868-72741811	-0.195424	0.32446
chr2:212548368-212548879	0.0388766	0.886725
chr9:136283642-136284153	0.00219144	0.996348
chrX:88395398-88395929	0.0494421	0.854068
chr3:115627035-115627546	-0.000376717	0.99812
chr4:153191890-153192391	-0.0354029	0.891656
chr18:13988218-13988724	0.0397841	0.884092
chr11:6737789-6738310	-0.0232003	0.939163
chr6:152948120-152948637	-0.0210169	0.946908
chr14:38737634-38738167	-0.0446864	0.864532
chr3:77686492-77687087	0.122271	0.638056
chr17:54426242-54426744	0.0228248	0.935424
chrX:45862742-45863263	-0.0557152	0.847079
chr11:111446495-111447001	-0.215553	0.322651
chr6:26003021-26003565	-0.0437117	0.880457
chr1:156212711-156213212	0.0528684	0.78048
chr20:20960965-20961466	-0.0740551	0.73388
chr5:156201687-156202190	0.0317293	0.909368
chrX:52015726-52016246	-0.0677993	0.79386
chr8:23014293-23014804	-0.0455319	0.867643
chr21:41715555-41716067	-0.331448	0.212329
chr1:54329249-54329761	-0.0938049	0.72573
chr8:57747935-57748443	0.0628825	0.822019
chr4:37729152-37729658	-0.0838565	0.745968
chr11:113179280-113179795	0.0766841	0.780066
chr3:144522413-144522937	0.204309	0.39314
chr3:180855303-180855804	-0.0102834	0.973729
chr14:20559265-20559773	-0.107131	0.679864
chr3:13153000-13153522	-0.141772	0.563319
chr5:178394120-178394628	-0.0406031	0.892911
chr16:75927756-75928272	-0.105121	0.691228
chr6:106223246-106223747	0.103521	0.589575
chr13:108961459-108961961	-0.13825	0.587195
chr14:102050546-102051047	0.169711	0.496667
chr10:132283162-132283663	-0.0776018	0.753485
chr5:95043153-95043654	-0.0526043	0.807826
chr9:68898907-68899495	0.161825	0.51941
chr20:1896037-1896538	-0.0648125	0.819382
chr14:58072506-58073008	-0.035623	0.907629
chr5:35991137-35991643	0.0513249	0.806985
chr11:46513782-46514287	0.019726	0.946568
chr2:83808361-83808894	0.0419647	0.871917
chr12:93055390-93055891	0.0076689	0.979062
chr5:54324793-54325307	0.00375083	0.990897
chr18:66668657-66669164	-0.0482813	0.850638
chr19:15288363-15288869	-0.0245506	0.936477
chr4:139167783-139168284	0.021122	0.946414
chr1:201154292-201154802	0.0180897	0.942143
chr17:40908743-40909702	0.0442525	0.884481
chr9:87148281-87148794	0.0496722	0.855274
chr5:65664041-65664551	-0.00168944	0.99529
chr1:34149421-34149964	0.00348311	0.991459
chr7:103809185-103809697	0.00427817	0.990251
chr1:34188423-34188926	-0.00919689	0.972895
chrX:107752946-107753447	0.127457	0.60849
chr9:132972512-132973116	0.0270452	0.933363
chr2:20169331-20170306	-0.00459112	0.988237
chr14:26554014-26554518	-0.0273332	0.928152
chr1:150187214-150187724	-0.192665	0.438231
chr12:31931983-31932510	-0.102187	0.676613
chr11:119375457-119375984	-0.0266078	0.933716
chr4:97911472-97911996	0.00857537	0.979996
chr7:2670830-2671340	0.0481916	0.853788
chr3:1987927-1988433	-0.096172	0.662326
chr10:88415753-88416254	0.0865347	0.721972
chr17:4980474-4980993	-0.146183	0.524699
chr21:17924915-17925421	-0.00918312	0.976833
chr10:97037284-97037786	-0.035959	0.872442
chr6:7813634-7814136	0.14592	0.565314
chr20:5153796-5154297	-0.112803	0.590295
chr9:126861912-126862413	0.125312	0.627894
chr4:17033563-17034089	-0.0184176	0.948118
chr3:176219860-176220923	0.19229	0.372347
chr5:174999557-175000058	-0.102122	0.659154
chr9:117302388-117302889	0.220372	0.280787
chr18:22219571-22220079	0.20736	0.38693
chr7:150522976-150523477	0.0347859	0.894707
chr12:153132-153635	-0.0571658	0.792398
chr3:99645266-99646160	-0.0484116	0.869875
chr2:1732030-1732531	-0.163962	0.498018
chr2:31113745-31114246	0.0427755	0.867993
chr11:84437413-84437918	-0.0926007	0.619473
chr13:111534542-111535047	-0.0622737	0.823075
chr1:88029823-88030333	-0.163953	0.451472
chr3:32733591-32734092	0.171219	0.390537
chr16:84026550-84027060	-0.0218988	0.942891
chr12:109115702-109116203	0.117142	0.652907
chr2:234189094-234189645	-0.114102	0.660026
chr20:24208599-24209113	-0.0106656	0.974199
chr12:64864241-64864743	0.0477677	0.856663
chr22:35930870-35931386	0.0335212	0.9114
chr7:86653945-86654454	-0.352426	0.195754
chr12:65602445-65602948	0.0329499	0.914327
chr19:6660844-6661362	0.128822	0.593982
chr7:101232060-101232562	-0.0794163	0.742796
chr12:53287631-53288138	-0.0267464	0.933207
chr11:88175173-88175733	-0.118118	0.55069
chr6:111996978-111997487	0.0510186	0.852648
chr8:143101692-143102198	-0.0304049	0.922068
chr21:36235010-36235511	0.0149991	0.958538
chr7:82742122-82742626	0.103047	0.688921
chr11:39346173-39346674	0.104805	0.605133
chr7:143329361-143329917	0.0446182	0.863562
chr11:24779723-24780224	-0.0633706	0.793349
chr16:5466467-5466983	-0.0461319	0.877242
chr18:58492310-58492823	-0.0196981	0.948788
chr1:116485173-116485688	-0.0697155	0.761039
chr15:88614446-88614953	0.0389049	0.895135
chr12:46523371-46523872	0.113084	0.567655
chr2:29394281-29394782	-0.0223703	0.933877
chr3:196323634-196324136	0.014811	0.964883
chr3:36792272-36792789	-0.0146149	0.962031
chr12:83954878-83955659	-0.0028292	0.993893
chr17:37137043-37137550	-0.014646	0.956612
chrX:104469619-104470160	0.13655	0.564717
chr12:30863775-30864286	-0.0243268	0.930982
chr2:207283276-207283842	0.0862988	0.716268
chr14:104975613-104976549	0.0141365	0.963169
chr16:47626086-47626587	0.0225149	0.936256
chr3:47359194-47359699	-0.102572	0.656362
chr8:21350372-21350873	0.235405	0.34862
chr3:11509031-11509532	0.0429577	0.880546
chr2:141728753-141729304	-0.197495	0.428785
chr17:51734444-51734950	0.0604986	0.828464
chr4:40897507-40898020	0.0571003	0.84862
chr12:123140296-123140808	0.03625	0.907775
chr7:104883610-104884121	-0.120445	0.590386
chr3:11477490-11477991	0.0894596	0.731452
chr9:28650302-28650807	0.198477	0.418331
chr9:85040709-85041269	-0.367517	0.180344
chr20:760886-761400	0.0190394	0.948858
chr1:26094042-26094543	-0.0984463	0.712031
chr3:148366699-148367207	-0.11906	0.592022
chrX:7946917-7947418	0.0244359	0.931972
chr4:151931536-151932042	-0.0401808	0.874515
chr12:109811544-109812046	0.182288	0.465104
chr12:125113778-125114279	-0.010779	0.97096
chr20:58515136-58515666	-0.00272982	0.992845
chr4:20266642-20267143	0.177698	0.360036
chr1:88088452-88088953	-0.0860124	0.706186
chr11:1730498-1731008	0.0603084	0.811263
chrX:24135567-24136089	-0.0966143	0.699952
chr11:108670314-108670823	0.157734	0.495836
chr4:67104105-67104607	0.0185242	0.949186
chr9:120528813-120529314	0.137752	0.483086
chr1:6912004-6912957	0.0385241	0.901182
chr5:6820789-6821311	0.0708358	0.802679
chr12:54164169-54164801	-0.0382976	0.901085
chr3:122263014-122263515	0.0193032	0.951077
chr4:35918510-35919025	0.26736	0.296185
chr10:35509486-35510031	0.0719963	0.790185
chr5:52331671-52332191	-0.0561713	0.821564
chr11:1129213-1129967	0.000380683	0.999648
chr12:85877424-85877925	-0.0405419	0.875382
chr4:38094385-38094887	-0.127243	0.620912
chr17:39730208-39730826	-0.0117867	0.954407
chr15:25862247-25862784	0.111793	0.639648
chr16:10514442-10514969	-0.125771	0.571701
chr21:20641189-20641704	-0.0531525	0.826111
chr12:27436060-27436571	-0.132542	0.554911
chr5:124632037-124632541	-0.0866771	0.748998
chr6:20278151-20278652	0.0504893	0.831301
chr14:59331116-59331631	-0.13171	0.608511
chr2:44681064-44681565	-0.0473839	0.85196
chr20:17898442-17898944	0.0561025	0.844505
chr15:40104716-40105237	-0.00141936	0.992493
chr9:126027430-126027931	-0.0108877	0.968266
chr15:64731224-64731730	-0.0124265	0.963775
chr3:17143936-17144447	-0.0261432	0.934206
chr18:6752444-6752999	0.1584	0.310447
chr7:41696360-41696861	-0.0312779	0.913574
chr22:17422920-17423421	-0.0311048	0.910017
chr1:54607832-54608333	0.16717	0.496587
chr4:6953957-6954458	0.0547913	0.830867
chr15:67091894-67092395	0.0659867	0.814226
chr2:10172415-10172917	0.0235332	0.942028
chr14:23517870-23518377	-0.142378	0.56123
chr14:53010893-53011406	0.226677	0.355681
chr14:63203897-63204442	0.0298935	0.921404
chr16:74898561-74899062	0.0800293	0.745699
chr18:3832177-3832678	0.0884443	0.655514
chr8:13759275-13759776	-0.337475	0.181517
chr6:118152485-118153033	-0.116809	0.586987
chr14:104977583-104978084	0.0456322	0.875066
chr17:46158856-46159412	0.0594612	0.815478
chr14:33935536-33936043	-0.0689083	0.800394
chr13:70107827-70108339	0.0326669	0.904138
chr1:148217596-148218372	0.0881869	0.746346
chr7:24381821-24382340	0.00708701	0.983592
chr16:2521135-2521665	-0.100767	0.701926
chr7:16420767-16421289	-0.0585027	0.784751
chr5:109309631-109310132	-0.000661697	0.997714
chr2:89094999-89095500	-0.156147	0.431006
chr13:73090355-73090867	-0.0295321	0.920813
chr6:144581767-144582270	0.148322	0.553843
chrX:133670359-133670860	0.0674799	0.802032
chr14:100399284-100399786	0.132295	0.57659
chr4:67674004-67674594	-0.0656417	0.784751
chr2:113219887-113220432	-0.0284934	0.925068
chr8:117445483-117445987	0.0900104	0.710545
chr6:19297785-19298305	-0.0837549	0.74767
chr9:133148334-133148835	-0.198718	0.355413
chr8:116912577-116913093	-0.210191	0.391535
chr6:137589382-137589889	0.0101914	0.972071
chr1:27296615-27297118	-0.0207024	0.946568
chr6:35534368-35534893	-0.103882	0.693632
chr4:15472635-15473136	0.0509175	0.830893
chr11:64146011-64146514	0.0120488	0.970286
chr7:55066465-55066973	0.104604	0.684614
chr5:154189378-154189879	-0.0143704	0.964989
chr3:64396967-64397468	0.40813	0.147436
chr3:131963331-131963832	-0.0831302	0.7379
chr3:150335615-150336159	0.268412	0.294478
chr4:128540084-128540587	-0.109372	0.632867
chr22:22687583-22688084	0.0729419	0.795353
chr1:231626506-231627016	-0.0821986	0.699821
chr11:121039921-121040422	-0.0859417	0.715163
chr20:420542-421054	-0.0694794	0.803268
chr19:44051689-44052247	-0.00430416	0.982185
chr3:194129550-194130068	-0.0772922	0.776068
chr3:159616151-159616661	0.113182	0.660892
chr3:119145307-119145817	-0.260031	0.248167
chr7:96126321-96126858	0.00561096	0.98713
chr5:107704974-107705476	0.0209269	0.942885
chr11:11261571-11262072	-0.0228498	0.939854
chr4:4205172-4205674	0.0538945	0.835125
chr1:205053930-205054501	0.00726476	0.98312
chr11:70699600-70700108	-0.0316899	0.916826
chr11:15826811-15827312	-0.0143635	0.96352
chr3:37814482-37814983	0.0338936	0.904137
chr14:54377469-54377987	-0.0849274	0.742559
chr14:69056263-69056765	-0.0853333	0.735704
chr4:75653786-75654298	0.086361	0.744962
chr11:115930200-115930706	-0.0028404	0.991961
chr13:24736997-24737508	-0.00201895	0.994241
chr7:2856755-2857267	-0.51882	0.087275
chr1:107250112-107250616	0.0584324	0.841494
chr3:28268934-28269435	0.0707328	0.730696
chr7:94330520-94331038	0.0559585	0.823581
chr9:14896643-14897145	0.0218699	0.938005
chr11:62680714-62681221	-0.0435788	0.885079
chr4:139833486-139834004	0.0246412	0.939651
chr2:232669016-232669527	-0.0373076	0.90329
chr12:132544051-132544571	0.0488923	0.85569
chr11:128630324-128630830	-0.170867	0.495274
chr7:37656886-37657387	-0.0370691	0.889859
chr18:56083531-56084348	0.114195	0.631713
chr7:93889916-93890802	-0.0362409	0.888835
chr5:40474188-40474689	-0.0963226	0.718903
chr12:53543400-53543907	-0.0738544	0.79105
chr1:61187621-61188132	0.0531344	0.856374
chr4:9898580-9899089	0.0739583	0.726354
chr2:95022219-95022720	-0.133465	0.566093
chr10:121655675-121656183	-0.0580089	0.804575
chr4:175387003-175387513	-0.350786	0.14763
chr7:54546687-54547232	0.0561998	0.812606
chr3:13335014-13335515	0.0382889	0.886794
chr5:33631093-33631599	-0.0490718	0.84775
chr21:35044034-35044539	-0.0707002	0.755893
chr11:45204718-45205220	0.0675869	0.812756
chr20:37534258-37534862	-0.0216507	0.94539
chr2:5368194-5368697	-0.262119	0.30356
chr1:160877098-160877600	0.0441634	0.88449
chr10:51960353-51960873	0.0799821	0.765241
chr4:102299642-102300146	-0.00551999	0.986287
chr1:28176541-28177042	0.0710604	0.792357
chr7:14836530-14837031	-0.0104301	0.972767
chr3:86104070-86104579	-0.0223246	0.936915
chr7:24379117-24379618	0.0217729	0.938178
chr19:1788761-1789270	0.0123866	0.970727
chr3:10855871-10856372	-0.0321753	0.898756
chr4:41661404-41661914	-0.0352842	0.893113
chr7:75900554-75901078	-0.0968959	0.713002
chr15:59346901-59347410	0.00180353	0.996391
chr20:58637018-58637525	0.0329109	0.915355
chr8:37600999-37601515	0.0544329	0.836176
chr1:1122017-1122527	0.0105598	0.969182
chr5:86679406-86679916	-0.117854	0.623915
chr10:61896855-61897379	0.142589	0.459985
chr11:93499320-93499825	0.0741492	0.765871
chr6:158214125-158214630	-0.0233369	0.940482
chr4:17544177-17544698	-0.105773	0.672999
chr22:21972212-21972724	0.0881776	0.746166
chr3:184284700-184285215	-0.165106	0.411921
chr1:83641220-83641729	0.0401896	0.885805
chr1:76046893-76047394	0.024558	0.931734
chr2:120540285-120540843	-0.336817	0.199717
chr15:80747725-80748227	0.0604822	0.834763
chr5:6236908-6237409	0.229507	0.274128
chr3:152496710-152497216	0.0595908	0.814964
chr2:226810971-226811476	-0.0920048	0.717616
chr13:74647101-74647625	0.0468185	0.859401
chr4:38495390-38495975	0.069215	0.799454
chr9:135013566-135014067	0.194337	0.417695
chr11:118678826-118679327	0.137938	0.568175
chr10:48671508-48672009	-0.0149598	0.959599
chr10:6108550-6109063	0.115364	0.539157
chr14:104864218-104864778	-0.257553	0.135754
chr2:62070990-62071523	-0.718869	0.0562809
chr1:208109229-208109730	0.160839	0.516872
chr12:114220271-114220772	-0.142425	0.500738
chr1:153963395-153963900	-0.036356	0.836877
chr17:32774234-32774755	0.120932	0.632687
chr6:153075230-153075743	0.0526166	0.837478
chr20:31460389-31460890	-0.125669	0.552987
chr4:38319757-38320258	0.0247022	0.935239
chr6:106666587-106667092	0.176275	0.469799
chr8:92103444-92103946	-0.0632729	0.764257
chr9:37262329-37262838	0.0248838	0.930765
chr11:107834945-107835446	-0.0832802	0.695456
chr10:119288465-119289163	-0.0765207	0.771286
chr15:41264027-41264533	0.0153854	0.962857
chr17:73770469-73770970	0.120644	0.599823
chr13:30865289-30865790	0.0814566	0.731536
chr11:130394616-130395117	0.0407252	0.88222
chr10:113780623-113781124	-0.0412197	0.875025
chr10:24721284-24722061	-0.0400838	0.894438
chr5:103582336-103582837	-0.0480244	0.840513
chr15:68270844-68271345	-0.0267128	0.919225
chr5:119808386-119808897	-0.0697719	0.772777
chrX:23908550-23909051	-0.0408886	0.893478
chr9:88812899-88813432	0.0929476	0.723663
chr16:3690382-3690883	-0.0978935	0.686867
chr3:115212081-115213056	-0.0793338	0.77378
chr17:57642965-57643466	-0.0121633	0.968471
chr12:108197968-108198495	-0.0102209	0.971594
chr19:7340926-7341430	0.108836	0.664004
chr8:70093178-70093693	-0.143166	0.570689
chr2:117849974-117850480	-0.0589342	0.827149
chr6:80214366-80214877	-0.120089	0.641474
chr2:1430411-1430983	0.781707	0.0135195
chr10:60179454-60179955	-0.0286609	0.913256
chr5:141338551-141339053	0.0212951	0.939078
chrX:141467395-141467897	-0.0765003	0.737001
chr7:25244121-25244623	0.184626	0.453985
chr2:28437831-28438332	0.0333105	0.899524
chr1:9784455-9784956	-0.0759353	0.743967
chr13:52924122-52924675	-0.0717895	0.788165
chr7:41599731-41600238	-0.0292103	0.925438
chr3:13698439-13698940	-0.0141564	0.964994
chr8:73459677-73460201	-0.126032	0.621906
chr18:61747916-61748486	0.040752	0.889338
chr14:101183196-101183697	0.0728363	0.766683
chr10:77152371-77152974	0.0195723	0.95105
chr6:94463975-94464494	-0.148049	0.535968
chr16:88755418-88755920	-0.00266553	0.992484
chr3:30059185-30059689	0.116574	0.655548
chr15:42059557-42060141	-0.285279	0.270215
chr8:129480314-129480815	-0.0923426	0.680209
chr5:88701661-88702162	0.0347748	0.896182
chr2:68909722-68910238	0.0459799	0.874228
chr8:120552809-120553324	0.109378	0.678235
chr11:110793502-110794021	0.12413	0.5789
chr2:232487995-232488774	0.0905684	0.659146
chr3:117405303-117405804	0.0114596	0.969781
chr8:23104193-23104694	0.0180603	0.950723
chr5:142059488-142059999	-0.0591986	0.836506
chr14:61713654-61714155	0.00788056	0.981628
chrX:9368081-9368582	0.121444	0.585644
chr3:129211582-129212090	-0.0434541	0.861901
chr2:85524527-85525513	0.00260414	0.994407
chr20:53413075-53413597	0.0285574	0.913929
chr3:55897566-55898068	-0.0958904	0.717218
chrX:38898152-38898748	0.026549	0.925552
chr8:41215461-41215992	0.202281	0.38437
chr20:45341408-45341919	0.0745543	0.778719
chr9:79134624-79135147	-0.246898	0.329293
chr4:48111904-48112431	0.0235728	0.938545
chr2:154402060-154402564	-0.0501004	0.842407
chr19:46009673-46010174	-0.0049915	0.986896
chr18:9539898-9540408	-0.0295661	0.921224
chr19:29105911-29106421	0.20378	0.398699
chr8:20441251-20441771	0.0587328	0.820511
chr6:34005845-34006355	-0.00139243	0.996035
chr6:10558507-10559018	-0.078592	0.766737
chr10:58512845-58513346	-0.00625912	0.983691
chr13:28468409-28468954	-0.0589574	0.834505
chr5:103373830-103374331	0.0221166	0.936763
chr16:84648694-84649195	-0.0944292	0.72082
chr18:34595629-34596139	-0.105612	0.684425
chr2:148974142-148974643	0.348821	0.139917
chr6:18990210-18990777	-0.135775	0.518952
chr9:15277716-15278232	-0.052922	0.829219
chr10:106011269-106011770	-0.0305767	0.912698
chr18:9575384-9575899	0.19534	0.431135
chr4:128600258-128600764	-0.080794	0.729735
chr20:3563487-3563993	0.0184252	0.946786
chr6:5126100-5126611	-0.0128641	0.966581
chr2:80306473-80306975	-0.108944	0.664488
chr2:226994734-226995235	-0.142554	0.458833
chr12:90407759-90408264	-0.0991633	0.691834
chr12:31421843-31422358	-0.0156069	0.959881
chr2:71995014-71995516	-0.0344835	0.899753
chr2:177724607-177725121	0.01256	0.97042
chr8:72250599-72251119	-0.0706755	0.789933
chr18:38047750-38048264	-0.0312336	0.907964
chr10:130193539-130194040	0.114436	0.660408
chr14:21233392-21233917	0.0788486	0.768273
chr4:142282789-142283290	-0.011722	0.967436
chr13:111532041-111532589	0.234889	0.344555
chr6:106966613-106967114	-0.237064	0.34294
chr12:27424546-27425047	0.0096884	0.974854
chr3:72372160-72372661	-0.055933	0.837998
chr14:70888054-70888567	0.0396414	0.893384
chr22:24830546-24831079	-0.16102	0.514319
chr18:35851864-35852365	0.048683	0.863492
chr2:58479462-58479966	-0.156065	0.530177
chr2:238509443-238509947	0.0129982	0.966079
chr17:49557372-49557879	0.079416	0.764673
chr9:98263687-98264195	-0.119951	0.640858
chr18:21500433-21500934	0.0703995	0.795608
chr11:88326040-88326551	0.116213	0.656639
chr8:139230327-139230828	-0.0741712	0.751838
chr10:63129848-63130355	-0.0155379	0.961421
chr9:36102937-36103440	0.0457546	0.874515
chr3:108377287-108377854	-0.102073	0.667441
chr17:56550285-56550786	-0.045309	0.857558
chr8:767989-768490	-0.0824638	0.703221
chr14:54472251-54472752	-0.0397237	0.874953
chr12:52534409-52534910	0.0201006	0.93679
chr2:183409626-183410162	0.0135593	0.967736
chr4:155156957-155157458	0.0592108	0.813579
chr4:148289659-148290160	-0.00261396	0.992354
chr1:11447856-11448359	0.132844	0.578692
chr22:48510521-48511035	0.170736	0.494708
chr16:84484551-84485364	-0.0695918	0.797306
chr19:549986-550499	-0.00349389	0.991409
chr17:39071874-39072405	0.0498369	0.867095
chr1:28437803-28438326	0.0118448	0.970676
chr4:39936974-39937476	0.136924	0.593902
chr3:39147634-39148186	-0.00242785	0.994127
chr10:105691739-105692240	0.0446732	0.88177
chr2:39027350-39027861	-0.0174586	0.951151
chr5:60541387-60541907	0.0914104	0.735085
chr7:26667406-26667910	0.114073	0.648873
chr2:180583679-180584180	0.165599	0.365962
chr1:234150837-234151405	0.0445769	0.877831
chr7:140078976-140079478	0.0876524	0.723559
chr20:45010997-45011541	0.00595424	0.986075
chr11:47616957-47617479	0.000200827	0.999933
chr3:38655649-38656150	-0.0378707	0.893439
chr16:704490-705008	0.0145224	0.965712
chr3:136297861-136298362	-0.0523367	0.829607
chr8:7035674-7036176	-0.122685	0.626397
chr18:74023180-74023686	0.0155502	0.960153
chr6:53529625-53530128	-0.0324891	0.91596
chr6:84870640-84871158	-0.132693	0.514319
chr5:41636541-41637054	0.0843546	0.756619
chr8:69380702-69381203	0.0457074	0.861899
chr12:31385756-31386257	0.00713716	0.984443
chr18:22282103-22282604	0.00329013	0.992209
chr2:97812938-97813441	0.083581	0.735637
chr7:44177483-44177984	0.10488	0.654028
chr15:68316401-68316911	-0.0308829	0.912952
chr19:13784873-13785380	-0.0321927	0.907394
chr6:34575223-34575749	-0.0660663	0.810494
chr8:123447683-123448199	-0.0119516	0.966345
chr8:47738223-47738724	0.0563733	0.833853
chr12:32178246-32178747	-0.00893391	0.975451
chr3:134978661-134979174	0.0649099	0.791337
chr10:3671542-3672043	0.0598904	0.812715
chr13:113122471-113122979	0.0456103	0.854086
chr7:2660750-2661261	-0.0767804	0.781861
chr3:128412878-128413379	0.0270215	0.919011
chr1:109034311-109034814	-0.00374167	0.988755
chr7:88274824-88275325	-0.0253206	0.925735
chr2:21326098-21326605	0.0222	0.941883
chr12:7859868-7860374	0.0308872	0.901182
chr7:114663448-114663965	-0.0730027	0.742962
chr7:78134242-78134743	0.052478	0.841501
chr3:44061973-44062490	-0.0858131	0.721145
chr3:14602681-14603267	0.0552915	0.850891
chr10:23643357-23643908	0.0597002	0.831598
chr4:98851758-98852259	-0.129764	0.503672
chr3:5133194-5133695	-0.00467584	0.987712
chr5:132419553-132420061	0.0100687	0.971871
chr6:29696501-29697010	0.103185	0.695345
chr1:20344673-20345190	0.00187155	0.996259
chr8:67911807-67912321	0.0618048	0.810996
chr16:11612271-11612808	-0.113569	0.653337
chr22:21990695-21991201	0.105041	0.684141
chr10:5433945-5434457	-0.0631499	0.815076
chr11:11992263-11992797	-0.017678	0.950233
chr8:21518930-21519437	0.0780339	0.771403
chr10:127961908-127962409	0.131737	0.602079
chr2:138321424-138321926	0.0309213	0.911627
chr14:81281219-81281720	-0.108995	0.603479
chr5:79151866-79152369	0.0101908	0.973349
chr2:240385502-240386003	-0.0381181	0.896402
chr4:54677317-54677818	-0.0555812	0.82252
chr2:90105097-90105599	-0.0419772	0.8828
chr7:35849219-35849721	-0.0321846	0.900785
chr2:64627239-64627772	-0.114049	0.648267
chr10:100637715-100638239	-0.0235197	0.932065
chr22:41822673-41823176	0.0289761	0.927505
chr3:42844229-42844731	-0.114944	0.654897
chr3:10983263-10983773	-0.115151	0.658378
chr19:10388772-10389282	-0.0334624	0.912475
chr4:159006200-159006717	0.0157146	0.961123
chr19:13024475-13025344	-0.0320126	0.918046
chr17:53748112-53748629	0.15557	0.504071
chr5:177312734-177313235	-0.0158775	0.957607
chrX:39242142-39242653	-0.046254	0.869556
chr16:3101255-3101756	-0.0711214	0.793049
chr11:10770579-10771085	0.0744342	0.763186
chr12:110816707-110817294	0.119333	0.637485
chr4:86386145-86386961	0.0754541	0.77328
chr9:109175571-109176088	-0.168428	0.418807
chr14:30692627-30693139	0.000378114	0.999737
chr2:73970926-73971427	-0.016778	0.953022
chr3:24478698-24479199	-0.0119586	0.966487
chr6:105835333-105835840	0.0258923	0.935286
chr12:75485221-75485722	0.0269689	0.930675
chr3:58824681-58825182	0.150405	0.409785
chr11:88338254-88338777	-0.141326	0.579519
chr3:139329229-139329737	0.0411829	0.857358
chr5:122182562-122183086	-0.0366164	0.905813
chr3:102465999-102466500	-0.105578	0.627683
chr3:32334632-32335149	-0.0930116	0.728381
chr3:62361764-62362293	-0.0132724	0.965377
chr18:73908225-73908727	7.89388e-05	0.99967
chr11:123255824-123256334	-0.0636698	0.818102
chr12:121190323-121190826	-0.0398511	0.879031
chr2:159874967-159875477	0.126705	0.579122
chr20:54475395-54475948	-0.041756	0.875066
chr4:103009071-103009578	0.0768606	0.783581
chr2:98313987-98314488	0.0456854	0.861839
chr11:84691695-84692208	-0.00624414	0.984582
chr2:66032078-66032589	0.052833	0.837805
chr4:106355177-106355678	0.0546022	0.820333
chr1:97017856-97018364	-0.0392022	0.880279
chr22:38314362-38314863	0.172193	0.481433
chrX:1941261-1941770	0.0603453	0.829454
chr12:57001358-57001867	-0.0249184	0.935274
chr7:132848936-132849438	0.089743	0.730266
chr20:56712058-56712654	0.0463939	0.863276
chr16:30839011-30839512	-0.0450717	0.852714
chr3:182258494-182259001	-0.0356372	0.892018
chr1:201739547-201740048	-0.251729	0.145598
chr8:144793311-144793821	-0.00926493	0.977777
chr1:31776472-31776973	0.0850014	0.747257
chr3:36266015-36266516	0.0161809	0.95508
chr10:47402825-47403333	0.128094	0.547507
chr8:8891936-8892437	-0.0770116	0.778972
chr19:56333466-56333977	-0.0406272	0.866689
chr2:12929603-12930120	0.00323148	0.992482
chr3:59813114-59813620	0.0206238	0.946846
chr12:96143384-96143892	-0.0410737	0.875066
chr22:37324669-37325171	-0.10508	0.691164
chr10:13489157-13489658	-0.00308553	0.990616
chr11:116257030-116257535	-0.186686	0.389031
chr10:99527140-99527649	-0.0210207	0.946201
chr13:99120737-99121239	0.245455	0.318558
chr7:99489173-99489674	-0.0789457	0.736187
chr22:45081411-45081912	0.0708389	0.791911
chr2:132605369-132605929	0.167159	0.494552
chr11:44172914-44173420	-0.136235	0.527108
chr5:82859700-82860211	-0.00192255	0.994661
chr13:27599847-27600348	-0.111912	0.612743
chr4:6370181-6370686	-0.0960549	0.719433
chr12:118850265-118850773	-0.0208609	0.948128
chr13:22796044-22796561	0.058137	0.829113
chr8:143070865-143071372	0.0470587	0.875767
chr1:116878131-116878633	-0.184893	0.45381
chr10:101903797-101904308	-0.00217715	0.994241
chr13:108328726-108329302	0.00376311	0.991256
chr11:57751624-57752125	-0.0346091	0.912737
chr5:1155951-1156496	-0.061227	0.830447
chr15:98502864-98503437	0.0474953	0.870341
chr11:114260957-114261469	-0.00764646	0.98084
chr1:151061058-151061572	-0.132025	0.603266
chr4:170589581-170590082	-0.133412	0.597906
chr18:34787882-34788383	-0.0082506	0.97657
chr1:182391602-182392129	0.0126055	0.946861
chr5:139961478-139961979	0.037483	0.889317
chr4:98631014-98631522	0.0521487	0.853092
chr5:13976817-13977324	-0.102561	0.698806
chr21:34668709-34669225	-0.0257957	0.932043
chr1:4777903-4778407	-0.0917131	0.727517
chr15:64872917-64873478	0.122055	0.638374
chr19:50922186-50922694	-0.0115786	0.965376
chr6:80359108-80359609	-0.053287	0.841199
chr5:72499553-72500069	0.00963253	0.974694
chr1:41457761-41458262	0.152228	0.494656
chr1:32025380-32025881	-0.0537927	0.82844
chr14:93232109-93232622	0.0626251	0.817763
chr10:18144870-18145390	-0.0612621	0.826977
chr4:155506724-155507225	-0.0161459	0.950784
chr6:26365163-26365683	0.0587561	0.83737
chr1:58790992-58791493	0.0129571	0.964383
chr8:142008927-142009429	0.106438	0.652802
chr8:92073199-92073702	-0.136935	0.586613
chr3:16990810-16991311	0.0319285	0.908667
chr19:13854393-13854894	-0.147542	0.552395
chr15:65318776-65319277	0.116236	0.589954
chr3:124907903-124908404	0.0149293	0.964633
chr15:39801824-39802335	0.119473	0.644861
chr3:27826978-27827494	0.0431976	0.868574
chr14:100524786-100525293	-0.0670943	0.812527
chr3:108485079-108485622	0.0432582	0.878629
chr3:138979651-138980184	-0.0302385	0.925735
chr2:36384005-36384506	-0.0286583	0.922021
chr6:164346570-164347071	-0.145544	0.548836
chr2:222548864-222549405	0.0411937	0.891314
chr12:21248635-21249146	-0.0404131	0.88204
chr12:50070425-50070930	-0.0763791	0.763072
chr22:30442240-30442741	-0.547557	0.101395
chr20:61676489-61676991	-0.00133352	0.996236
chr17:40075454-40075960	-0.0552927	0.825681
chrX:132413482-132413983	0.0343307	0.9064
chr10:12774176-12774938	-0.0111488	0.971347
chr2:71482107-71482608	0.161019	0.519487
chr1:214296795-214297434	-0.010353	0.97468
chr19:34772976-34773481	0.046627	0.840936
chr11:121435925-121436426	0.0835562	0.727455
chr10:71696629-71697150	-0.0396144	0.882951
chr6:61808938-61809445	0.00189468	0.996035
chr2:192604306-192604817	-0.264389	0.300426
chr8:122678790-122679291	0.0776592	0.760179
chr11:4493169-4493685	-0.113412	0.659833
chr1:39098472-39098974	-0.0849319	0.621384
chr20:38722595-38723105	0.0725454	0.790839
chr4:80495806-80496308	0.0232885	0.942938
chr6:3742932-3743448	-0.0148658	0.963082
chr1:157352820-157353390	-0.102571	0.682331
chr12:97960165-97960677	-0.0639568	0.810774
chr15:51162763-51163266	0.0362574	0.907687
chr20:5177528-5178030	-0.00641585	0.983928
chr16:49799135-49799671	0.0445188	0.883511
chr8:79451864-79452365	0.0938898	0.681931
chr14:76391837-76392342	0.025568	0.936321
chr2:64555559-64556060	0.18504	0.420858
chrX:154590370-154590872	-0.119519	0.571324
chr7:70599719-70600220	-0.00878261	0.976922
chr13:100244353-100244856	0.103948	0.654046
chr12:9708120-9708634	0.121938	0.63922
chr6:38715149-38715654	-0.0842139	0.737643
chr9:126348066-126348567	0.0262408	0.940015
chr19:45922295-45922803	-0.157946	0.463915
chr7:99980411-99980912	-0.134061	0.599479
chr11:102451646-102452148	-0.0685896	0.80449
chr22:36798304-36798805	0.14802	0.560703
chr20:4563479-4563982	0.0838622	0.719337
chr15:88652424-88652928	-0.499174	0.0822531
chr19:47364042-47364543	-0.0412871	0.871052
chr12:28089395-28089899	-0.0450578	0.860313
chr4:8592481-8592987	0.0297638	0.911337
chr2:5975347-5975901	0.145995	0.545171
chr3:143951309-143951810	-0.0808093	0.717912
chr21:44380334-44380867	0.0409663	0.894047
chr19:14786228-14786743	-0.0869845	0.748561
chr3:118966636-118967137	0.106	0.559629
chr11:19493384-19493903	-0.0516627	0.834483
chr7:149625479-149625990	0.00787338	0.981628
chr18:35923926-35924427	0.0148174	0.964611
chr5:32303521-32304022	-0.0504507	0.830985
chr11:71420342-71420850	-0.0137276	0.966357
chr3:175153534-175154035	-0.0548174	0.812214
chr5:75024253-75024771	0.0389695	0.885572
chr2:2142279-2142780	0.0265799	0.921835
chrX:137270914-137271415	-0.0615798	0.80126
chr1:206671921-206672440	-0.0790204	0.759138
chr9:116354970-116355713	-0.0593565	0.833719
chr2:162318498-162319038	0.0930487	0.696497
chr2:171513544-171514090	-0.117381	0.633057
chr9:85125664-85126221	-0.00775231	0.97796
chr4:5199749-5200265	-0.173569	0.48822
chr13:44405452-44405967	0.00895609	0.978868
chr6:99736211-99736733	-0.00807462	0.976884
chr6:49453053-49453554	0.021592	0.938178
chr19:47832702-47833203	0.0245645	0.930793
chr5:100359913-100360460	0.0315171	0.909882
chr16:71894135-71894636	-0.0170383	0.954451
chr11:122317291-122317792	0.0230195	0.930551
chr17:67559315-67559858	-0.0580172	0.837874
chr10:98472128-98472639	0.162262	0.51774
chr5:168076648-168077155	-0.0690606	0.800394
chr3:161559370-161559871	0.0879264	0.69262
chr4:181823114-181823624	-0.0448147	0.874537
chr3:52022757-52023269	0.0723284	0.797629
chr8:1048187-1048703	-0.110328	0.674054
chr12:98821215-98821723	0.201382	0.370698
chr18:5512751-5513269	0.0320219	0.914267
chr8:78601685-78602213	0.0139272	0.965397
chr14:95935193-95935701	-0.00299518	0.992009
chr2:8872790-8873296	0.0181127	0.947021
chr20:58374449-58374971	0.0110679	0.974259
chr3:171277698-171278208	-0.134955	0.572192
chr16:2981298-2981807	-0.0986693	0.677323
chr14:21997248-21997749	0.00723325	0.982371
chr1:55584509-55585313	0.0356116	0.904222
chr6:32185583-32186090	-0.0980273	0.714088
chr14:93076524-93077092	0.0823866	0.753866
chr6:36319071-36320016	-0.030811	0.918443
chr8:102886803-102887386	0.0120445	0.971884
chr3:63051903-63052404	0.00637593	0.983005
chr17:54993039-54993594	0.0502576	0.857174
chr14:102972471-102973326	-0.174247	0.486685
chr11:97973511-97974030	0.0283125	0.917218
chr17:79874322-79874823	0.0204596	0.94637
chr1:153986114-153986625	0.0230361	0.925458
chr7:112249911-112250421	0.249796	0.295468
chr12:100279793-100280294	-0.00958414	0.971749
chr6:87755834-87756335	0.075201	0.759311
chr17:74290211-74290712	0.0189681	0.944998
chr17:16434574-16435075	0.0235908	0.941227
chr18:63506006-63506510	-0.0214383	0.946028
chr11:30546293-30546802	-0.0144215	0.963727
chr9:79570217-79570738	0.00608286	0.984121
chr12:24596750-24597251	-0.0173249	0.948826
chr2:85119857-85120359	0.0475314	0.818599
chrX:150348352-150348853	0.0467166	0.873993
chr19:19669927-19670476	-0.00967093	0.974648
chr3:31692612-31693117	0.0951077	0.68119
chr3:190811716-190812224	0.0355313	0.910017
chr7:69381304-69381813	-0.0273027	0.929903
chr13:78401730-78402254	0.0758009	0.745968
chr9:116304762-116305263	-0.19494	0.404548
chr6:14499778-14500312	0.0736937	0.760891
chr2:7953314-7953815	0.138041	0.555647
chr3:28252980-28253528	0.131454	0.606005
chr7:117592157-117592680	0.045759	0.86263
chr15:99486374-99486880	0.0291789	0.926117
chr10:109037952-109038453	-0.0966625	0.657249
chr7:149995969-149996471	0.0179867	0.950064
chr11:66570065-66570576	-0.299773	0.155953
chr8:12941922-12942424	-0.0389658	0.877892
chr5:171094307-171094817	-0.578062	0.0930159
chrX:40154196-40154697	-0.145067	0.565646
chr6:168428209-168428759	0.141778	0.578768
chr8:91680585-91681096	-0.0605395	0.790846
chr2:66524882-66525383	-0.291681	0.192903
chr12:46302970-46303520	-0.0712803	0.779659
chr5:344036-344547	0.0665637	0.815541
chr5:13133902-13134403	0.0104445	0.967371
chr17:18021189-18021704	0.106048	0.651166
chr1:168555599-168556218	-0.00054546	0.998091
chr1:204506870-204507372	-0.109472	0.619746
chr4:113171726-113172260	-0.0339409	0.904293
chr4:102257670-102258177	0.00929945	0.976522
chr16:13157053-13157565	0.0949871	0.721758
chr14:77187187-77187709	0.130297	0.611867
chrX:130020787-130021387	-0.0333283	0.914644
chrX:144092041-144092542	-0.134079	0.506971
chr11:21323594-21324107	-0.316619	0.219707
chrX:95076459-95076960	-0.00176666	0.994457
chr7:67378116-67378622	-0.0556168	0.830675
chr1:147877423-147877924	-0.0304292	0.905061
chrX:413178-413861	-0.249883	0.202069
chr14:34912106-34912616	-0.0945039	0.703895
chr11:46102778-46103295	-0.00126999	0.996314
chr10:94539611-94540115	0.0305432	0.911486
chr4:53490939-53491440	0.0366929	0.885108
chr6:97422028-97422621	0.0809288	0.76849
chr11:99015820-99016321	-0.0297967	0.914116
chr17:14526045-14526546	0.128538	0.572662
chr11:94298108-94298619	-0.00445275	0.988606
chr2:85035169-85035671	0.120522	0.599479
chr3:48367112-48367613	0.0049658	0.987987
chr20:19688277-19688782	0.0234527	0.942529
chr3:185575336-185575846	-0.0808447	0.75961
chr6:63395363-63395864	0.129598	0.542569
chr7:7820961-7821945	0.179675	0.474188
chr10:95508692-95509238	-0.0600325	0.827071
chr20:46731685-46732188	-0.208759	0.380668
chr4:109635302-109635803	-0.243586	0.238716
chr20:36966903-36967404	-0.0825265	0.710301
chrX:50721707-50722246	0.00287528	0.993795
chr7:29607761-29608272	0.0894281	0.732283
chr6:44234603-44235140	-0.111829	0.608967
chr11:70509452-70509953	0.0421366	0.888727
chr9:14344774-14345275	-0.0252179	0.935491
chr4:84217985-84218494	-0.023368	0.937443
chr17:77331331-77331853	0.0974358	0.67396
chr15:63426955-63427456	0.0661184	0.772824
chr10:112687574-112688076	-0.0322331	0.912279
chr2:113305706-113306295	-0.0604425	0.833914
chrX:6429174-6429675	-0.00518395	0.984214
chr5:129847034-129847535	0.100919	0.57904
chr21:14912067-14912584	-0.0784485	0.760271
chr11:32749491-32749995	-0.145606	0.547183
chr3:53938572-53939081	0.0115927	0.970306
chrX:49838328-49838863	-0.0205524	0.947861
chr8:4496332-4496877	0.0435925	0.886658
chr18:76522028-76522539	0.0830236	0.761737
chr5:173303878-173304383	0.0764321	0.767742
chr7:94701495-94702001	-0.0125473	0.969317
chr5:179530563-179531090	-0.0805789	0.750004
chr5:115090743-115091259	-0.0528541	0.851356
chr13:98019145-98019646	0.021099	0.939544
chr3:129132421-129133023	-0.313884	0.226269
chr6:141986402-141986912	-0.238418	0.326589
chr2:235638733-235639273	0.0949556	0.721673
chr19:1131997-1132510	0.0394946	0.896835
chr6:89678506-89679009	0.131367	0.542365
chr10:124647698-124648206	0.0664043	0.815906
chr6:27290436-27290949	-0.0847935	0.749351
chr19:5001478-5001998	0.216197	0.38863
chr18:54465273-54465774	-0.0784382	0.733214
chr5:175638258-175638768	0.102355	0.698702
chrX:40177049-40177561	-0.1226	0.63597
chr8:49351356-49351862	-0.193743	0.304802
chr8:12708501-12709002	-0.0204416	0.940784
chr9:6924153-6924654	-0.225072	0.292453
chr1:92960270-92960787	-0.0175824	0.955925
chr1:4119322-4119835	-0.0935038	0.726698
chr7:134845421-134845922	0.0521983	0.848213
chr4:106364223-106364771	0.131325	0.601815
chr9:81597029-81597530	0.047147	0.875009
chrX:125998351-125998869	0.0681861	0.799304
chr12:253987-254507	0.0147734	0.963242
chr2:66772582-66773083	0.0064976	0.980631
chr22:37579930-37580431	0.0715205	0.763957
chr7:94997294-94997795	0.405931	0.157322
chr9:18438360-18438885	-0.0112159	0.971742
chr3:181839034-181839535	-0.182388	0.370267
chr5:79793756-79794257	0.0592957	0.812511
chr2:19704197-19704705	-0.0828985	0.725122
chr10:69876886-69877387	0.0350444	0.911029
chr8:102681620-102682121	0.166028	0.352009
chr1:209658672-209659181	0.197968	0.425314
chr19:33187060-33187562	0.0148269	0.964325
chr10:117741495-117741999	-0.0446125	0.858723
chr18:37243657-37244158	0.075275	0.737265
chr14:100653260-100653789	-0.0622443	0.824662
chr8:102427182-102427683	0.0229938	0.935098
chr9:32490543-32491058	0.0703965	0.762326
chr8:125337902-125338419	-0.123375	0.596873
chr9:120087857-120088384	0.0120895	0.969945
chr1:20546572-20547114	-0.0555463	0.817738
chr2:45889014-45889531	0.0412491	0.893307
chr15:68256903-68257462	-0.0360497	0.853782
chrX:128078494-128079047	-0.0350611	0.908309
chr18:66523306-66524055	-0.0282578	0.92403
chrX:6363134-6363637	0.0360287	0.902663
chr4:105967017-105967626	-0.013448	0.964976
chr1:218401432-218401933	-0.133458	0.576577
chr3:160003473-160003978	-0.185371	0.410571
chr16:86985258-86985783	0.0378134	0.903781
chr2:4979096-4979606	0.00495675	0.986513
chr8:30498979-30499482	0.128649	0.599167
chr20:40073501-40074002	0.0977197	0.63
chr4:7828253-7828758	-0.126616	0.622194
chr1:62841506-62842023	-0.0368232	0.886919
chr8:143732852-143733715	0.0833325	0.731606
chr2:207813143-207813686	0.0263177	0.935302
chr13:109668543-109669044	0.00434855	0.989475
chr1:100785410-100785918	0.0671731	0.791848
chr6:125153458-125153967	0.0326536	0.901811
chr7:121752636-121753158	-1.25236e-05	0.998967
chr18:46369265-46369775	-0.0167569	0.958818
chr20:9902962-9903476	-0.0280054	0.924713
chr2:223330676-223331185	-0.158439	0.520437
chr2:626870-627431	0.134318	0.598653
chr20:62063992-62064556	0.00812695	0.98061
chr2:28696189-28696736	-0.198859	0.400097
chr3:157755253-157755759	0.0526754	0.847258
chr12:80894120-80894643	0.0333046	0.898675
chr9:107137515-107138021	-0.0641617	0.817687
chr5:180689067-180689594	-0.0820951	0.745968
chr13:109206524-109207025	0.0607302	0.795626
chr12:40473971-40474472	0.166191	0.459499
chr7:50679154-50679680	-0.0420884	0.876821
chr3:119830972-119831473	-0.0596909	0.795568
chr13:33016821-33017370	-0.13716	0.5624
chr14:54347953-54348461	-0.0375171	0.903402
chr12:88921830-88922343	-0.0682664	0.787233
chr19:41794901-41795407	0.0050142	0.988614
chr22:26360428-26360938	0.134816	0.582423
chr12:111268681-111269182	0.145775	0.548899
chr3:119559430-119559933	0.010518	0.975195
chr9:127567101-127567602	-0.222007	0.351411
chr2:62326644-62327145	-0.00951344	0.972182
chr22:34743031-34743581	-0.0153638	0.954898
chr17:57761797-57762801	0.0298231	0.923857
chr14:61675604-61676105	-0.106893	0.618785
chr2:135005675-135006182	0.171334	0.495804
chr7:155559479-155559980	0.260258	0.288555
chr11:15307591-15308148	-0.064144	0.808131
chr9:71604384-71604896	-0.0219988	0.945231
chr4:79297931-79298432	0.136268	0.552638
chr8:11957540-11958046	0.0673502	0.811258
chr10:122276777-122277291	-0.133014	0.596237
chr2:44715565-44716074	-0.177539	0.460797
chr18:32439728-32440246	0.00388865	0.991425
chr5:154272859-154273360	-0.0410351	0.873173
chr2:23474998-23475976	-0.0951946	0.717687
chr22:28897505-28898097	0.0147518	0.964886
chr12:31966464-31967027	-0.0512281	0.861451
chr7:47602221-47602739	0.112913	0.625845
chr5:147388108-147388611	0.154825	0.493777
chr17:18268224-18268779	-0.00704693	0.982477
chr12:131751260-131751773	-0.0541433	0.852984
chr20:34022034-34022536	0.161289	0.514477
chr18:42275061-42275579	0.0165764	0.959859
chr3:47664483-47664985	-0.0271323	0.9272
chr8:8723130-8723717	0.0209327	0.948508
chr8:140393744-140394260	-0.117028	0.652802
chr5:529027-529567	-0.128726	0.614556
chr20:58447702-58448212	0.0291235	0.927917
chr1:83931600-83932102	-0.0136391	0.964325
chr3:124564862-124565364	0.154923	0.529307
chr8:11014200-11014706	0.021684	0.945972
chr4:169934665-169935453	-0.220896	0.376491
chr11:130531060-130531561	-0.00511488	0.984422
chr4:143381144-143382127	-0.00332868	0.991478
chr4:183602336-183602852	-0.0966239	0.683712
chr2:141015263-141015785	-0.053772	0.851697
chr8:41897318-41897862	-0.158619	0.522197
chr9:36873220-36873726	0.0217603	0.943994
chr14:28609166-28609676	0.0322343	0.91481
chr17:72540242-72540743	0.107189	0.616111
chr11:15038888-15039401	-0.287137	0.202255
chr10:113572832-113573333	-0.028323	0.910585
chr3:136860489-136861022	-0.249197	0.281398
chr8:109719089-109719599	0.00377877	0.989889
chr4:41757758-41758274	0.085247	0.751353
chr8:79352085-79352590	0.049775	0.84539
chr1:196450098-196450611	0.0209315	0.948815
chr3:12944774-12945284	0.199866	0.370247
chr4:113673421-113673931	0.0503074	0.858429
chr4:79650669-79651223	-0.0335792	0.90849
chr13:108508204-108508705	-0.184371	0.460983
chr2:13193011-13193521	-0.158579	0.419488
chr6:95515866-95516367	0.121444	0.597044
chr19:18433915-18434424	-0.177339	0.475355
chr10:89741086-89741593	0.0508083	0.841122
chr5:33549858-33550359	0.022321	0.936264
chr10:63940451-63941016	0.00467584	0.989442
chr6:93859938-93860447	-0.0367116	0.903276
chr10:4358895-4359423	-0.0798618	0.753268
chr11:131070304-131070811	-0.00576802	0.982455
chr13:25847559-25848088	0.0139002	0.967095
chr1:11397446-11397972	-0.0540181	0.849872
chr2:205612659-205613176	0.112278	0.61897
chr3:127991619-127992144	-0.114931	0.624521
chrX:112668691-112669211	0.163913	0.513164
chr2:47088278-47088789	-0.0462511	0.87531
chr4:22690647-22691160	-0.0312163	0.904707
chr6:152297098-152297599	0.00537741	0.987454
chr11:83364448-83364949	-0.0628264	0.758237
chr2:236356001-236356561	0.121875	0.624519
chr7:131493530-131494033	0.00347202	0.989465
chr13:45683734-45684239	0.0164991	0.958312
chr19:31725039-31725542	-0.0499534	0.834846
chrX:138127989-138128559	0.0447512	0.869345
chr13:110134644-110135145	-0.361429	0.176696
chr16:68951234-68951735	0.0626236	0.796597
chr16:1812600-1813118	-0.075333	0.786382
chr10:23461447-23462000	-0.0393236	0.887178
chr3:48125048-48125558	-0.121075	0.64301
chr7:73869882-73870383	0.00987089	0.977015
chr10:92042472-92042979	0.179912	0.469029
chr7:6398837-6399338	-0.01316	0.961933
chr2:219073331-219073836	-0.0547639	0.848261
chr16:24409000-24409507	0.140451	0.570384
chr9:88532349-88532850	0.0288415	0.920447
chr15:100932909-100933411	-0.00774149	0.980593
chr4:139988672-139989181	-0.164292	0.51397
chr18:37294880-37295386	-0.074555	0.785686
chr2:123906272-123906773	0.02891	0.915671
chr19:35084307-35084822	0.209855	0.39793
chr10:47241215-47241726	0.0280456	0.928504
chr6:74408148-74408661	0.0802328	0.735682
chr9:87882526-87883042	0.0913023	0.732287
chr11:125481408-125481926	-0.259406	0.308424
chr13:94535695-94536196	0.0354596	0.892768
chr16:57828448-57828986	-0.00883084	0.97887
chr6:52724366-52724869	0.0268074	0.933158
chr17:12619473-12619980	-0.0358061	0.90131
chr17:73253176-73253744	-0.0541638	0.852228
chr20:14142053-14142561	-0.240379	0.283986
chr10:50697759-50698265	-0.0185018	0.954374
chr16:88554647-88555149	0.0835649	0.760833
chr4:139530778-139531279	-0.0326211	0.916802
chr8:90009843-90010351	-0.172104	0.461308
chr19:18879458-18880270	0.183482	0.213339
chr1:54571792-54572307	-0.00696874	0.975973
chr8:138056632-138057197	-0.0502825	0.833853
chr6:53168362-53168863	0.0803242	0.735017
chr20:58188463-58189271	-0.128589	0.618129
chr8:139405701-139406206	0.102398	0.65536
chr5:179373091-179373593	0.125695	0.62483
chr2:147773424-147773930	0.110653	0.6603
chr7:128209609-128210130	0.0895406	0.731595
chrX:40459559-40460062	0.233164	0.238212
chr17:77086415-77086924	-0.176907	0.413226
chr11:45266934-45267438	-0.0384019	0.900859
chr13:45953045-45953553	0.0640691	0.80655
chr12:110957588-110958089	-0.0216998	0.931918
chr13:51845016-51845524	-0.0917059	0.724066
chr16:3094505-3095008	-0.0166293	0.959311
chr11:33177864-33178367	0.0104305	0.975435
chr4:10581994-10582496	0.0362681	0.906039
chr2:132547065-132547567	-0.0463983	0.874456
chr6:44778462-44778998	0.00716202	0.981828
chr10:43266806-43267398	0.127578	0.622704
chr6:33722808-33723309	0.034289	0.896301
chr9:117406291-117406805	0.0241939	0.939817
chr7:86708271-86708781	0.18131	0.418432
chr6:164693814-164694330	0.174339	0.485163
chr11:102253989-102254505	0.0934031	0.725341
chr16:49702140-49702641	0.0417726	0.868574
chr2:60520470-60520977	0.000132868	0.999844
chr20:47336624-47337173	0.117408	0.637437
chr3:196684789-196685342	-0.0468614	0.87686
chrX:18931928-18932454	-0.154757	0.53357
chr15:57947784-57948285	0.247653	0.327567
chr7:148905201-148905716	0.10076	0.704556
chr13:76725828-76726329	-0.030369	0.906896
chr8:20310993-20311508	0.112573	0.668497
chr1:16244334-16244836	0.00474942	0.989261
chrX:131980259-131980760	-0.01426	0.959328
chr1:62906372-62907072	0.0770632	0.779501
chr6:46897944-46898452	0.0223163	0.943948
chr1:88729227-88729728	-0.00191799	0.994387
chr9:36866753-36867280	-3.59891e-05	0.995444
chr13:92345954-92346544	0.00338793	0.992506
chr5:8870847-8871348	0.120817	0.576029
chr9:78783690-78784195	-0.048913	0.842778
chr1:12124717-12125218	0.0642196	0.811165
chr7:99040308-99040809	0.12269	0.613334
chr14:25042844-25043349	0.00538717	0.986973
chr3:107308622-107309180	0.0341337	0.907839
chr6:13384895-13385396	-0.104915	0.623523
chr6:43608237-43608815	-0.131668	0.608989
chr4:23869117-23869618	0.0661348	0.76849
chr7:47073619-47074123	0.164768	0.513002
chr8:118291064-118291570	0.0180046	0.954383
chr2:30577068-30577640	-0.000823221	0.997052
chr6:73398323-73398892	0.00358324	0.991709
chr5:58629374-58629912	0.113211	0.666317
chr1:18264617-18265121	0.000933449	0.998144
chr7:99913042-99913585	-0.0416845	0.888854
chr17:5801247-5801773	-0.0398062	0.89625
chr1:116078633-116079134	0.0571474	0.802316
chr3:177597719-177598231	0.0465227	0.874465
chr9:130138200-130138716	-0.141991	0.552667
chr9:18821735-18822240	0.146389	0.564298
chr14:63954119-63954672	0.163304	0.462644
chr1:76281190-76281701	0.0831911	0.720463
chr17:69788914-69789415	0.0934239	0.678033
chr6:120764292-120764796	-0.14145	0.548836
chr17:6776024-6776530	-0.175587	0.415066
chr3:74096390-74096891	-0.0745253	0.738683
chr4:163175962-163176469	-0.0120204	0.968546
chr18:43620882-43621391	-0.0996522	0.684306
chr7:18906855-18907362	-0.151113	0.498592
chr13:41279075-41279592	-0.00431767	0.987289
chr12:131528092-131528593	0.0639133	0.790237
chr9:119963191-119964273	0.0406189	0.828165
chr9:69971861-69972362	-0.0615436	0.823239
chr10:48511767-48512268	-0.00131573	0.995892
chr13:111265555-111266057	0.148229	0.558293
chr8:71730269-71730777	0.192117	0.382
chr3:143301242-143301743	-0.00850634	0.975469
chr19:33819830-33820331	-0.015749	0.951322
chr6:97969007-97969555	-0.140072	0.553935
chr18:77211768-77212272	-0.0200143	0.950356
chr6:42214686-42215187	-0.0560414	0.847335
chr19:412287-412809	0.00506925	0.986933
chr17:41675594-41676097	0.0808381	0.762786
chr2:125961577-125962088	0.109408	0.653707
chr2:18404653-18405164	-0.0364335	0.903916
chr15:98850870-98851375	0.0613466	0.799304
chr9:129143445-129143946	-0.0369985	0.890352
chr14:71680964-71681475	0.139826	0.533921
chr1:107745679-107746195	0.112083	0.623714
chr15:29962333-29962840	0.155651	0.486973
chr2:229800835-229801595	0.0269505	0.928273
chr22:22855620-22856124	0.0811833	0.768404
chr11:851346-851871	-0.096595	0.692776
chr15:43218876-43219380	-0.00635935	0.984403
chrX:71859510-71860033	-0.0801335	0.744299
chr6:42075439-42075941	0.0123007	0.9702
chr10:14396530-14397043	-0.147086	0.521735
chr6:85580826-85581333	-0.0573829	0.843505
chr7:47088722-47089224	-0.0330003	0.915233
chr6:89371984-89372489	-0.0925881	0.709774
chr1:67489593-67490095	-0.10074	0.704225
chr11:71639042-71639543	0.101342	0.651947
chr19:55467714-55468220	-0.0351428	0.89954
chr2:45190469-45191085	0.0692989	0.803499
chr11:76752358-76752869	0.0323714	0.91302
chr2:214126092-214126593	-0.121692	0.614806
chr6:146111802-146112312	0.0171141	0.950021
chr2:233419916-233420417	-0.00434019	0.989253
chr11:12251534-12252334	-0.133223	0.591211
chr12:108951049-108951558	0.0578824	0.842593
chr5:155070127-155070640	0.112886	0.617717
chr21:34630499-34631004	-0.0015151	0.99576
chr9:136493464-136494190	0.145099	0.56893
chr17:75270093-75270594	-0.111464	0.619473
chr12:109777503-109778004	-0.0236501	0.922084
chrX:125394493-125395000	-0.124964	0.628139
chr12:7681506-7682044	-0.0538746	0.851398
chr2:56108740-56109262	-0.0484037	0.870346
chr9:20495055-20495556	-0.0180815	0.944585
chr11:44860278-44860779	-0.669876	0.0268329
chr11:43419311-43419812	-0.00827352	0.974603
chr18:34473727-34474234	0.053715	0.826102
chr6:104434513-104435014	0.0967478	0.673888
chr3:141913124-141913627	0.0206624	0.940762
chr5:91034648-91035149	0.0569331	0.817456
chr10:16866193-16866716	-0.049828	0.835358
chr6:20417784-20418285	-0.070828	0.748025
chr3:137854955-137855456	-0.179448	0.473321
chr11:36874180-36874681	-0.0140988	0.957455
chr11:122755264-122755846	0.0382484	0.896822
chr16:73565868-73566369	0.165556	0.444281
chr6:144917988-144918489	-0.0278252	0.907992
chr16:89200379-89201119	0.0524095	0.847079
chr12:102548558-102549076	0.0797279	0.737399
chr15:52790999-52791511	0.0585915	0.833551
chr7:48038762-48039582	0.0895259	0.728439
chr11:20042164-20043453	0.00167996	0.996653
chr20:47969363-47969865	0.00243037	0.994933
chr22:41746500-41747004	-0.0178583	0.951253
chr3:48194332-48194875	0.00364351	0.991425
chr9:36950398-36950964	0.00136884	0.997303
chr3:31695481-31695984	0.0718613	0.796707
chr5:42168268-42168779	0.102576	0.683813
chr6:57459732-57460235	0.00318416	0.99173
chr6:2195991-2196512	-0.0437923	0.856569
chr14:26960177-26960682	0.0498368	0.856353
chr9:7570038-7570572	0.0175938	0.955477
chr3:42805190-42805702	0.0674653	0.812375
chr18:33735355-33735863	0.0562614	0.843407
chr3:129975485-129976205	-0.063548	0.818493
chr20:13610153-13610661	0.0524273	0.856663
chr13:59357997-59358500	0.0957467	0.675859
chr12:92716720-92717642	-0.125452	0.619473
chr3:65408223-65408724	-0.0235526	0.925523
chr12:5922342-5922859	0.0826773	0.751193
chr21:34582721-34583225	-0.05324	0.849687
chr18:61612448-61612949	0.0509595	0.826014
chr16:68269235-68269736	-0.891127	0.0214119
chr12:58256671-58257172	0.0350907	0.894076
chr8:66137354-66137875	0.0460699	0.848574
chr7:123293660-123294171	0.101907	0.661403
chr9:114229195-114229767	0.179605	0.433786
chr8:22908896-22909402	0.0367547	0.892049
chr22:36817291-36817792	0.132796	0.6012
chr21:45050414-45050930	-0.0849251	0.74776
chr4:140861281-140861790	-0.0863382	0.741771
chr12:132614819-132615321	-0.0540979	0.842061
chr11:81165104-81165613	0.0241761	0.937226
chr10:111267643-111268149	0.103006	0.6526
chr19:50772350-50772859	-0.12169	0.606357
chr10:1635308-1635837	0.0314682	0.916453
chr20:25469948-25470458	0.160704	0.4856
chr4:40604785-40605286	-0.131369	0.515461
chr2:13414783-13415284	-0.0211495	0.93453
chr11:12981849-12982362	-0.0071861	0.97818
chr11:64753212-64753728	-0.0941852	0.724566
chr6:44041485-44041986	0.135318	0.598043
chr5:41795124-41795631	-0.0571095	0.825724
chr10:101614971-101615475	-0.188845	0.446945
chr17:39217709-39218450	0.0196653	0.952434
chr4:169251452-169251961	0.0265474	0.934774
chrX:93649300-93649819	-0.102985	0.665242
chr4:64158655-64159187	-0.0946168	0.696497
chr2:4992171-4992672	-0.0963452	0.642446
chr1:51768884-51769385	0.0141419	0.960981
chr11:57144642-57145143	0.0441152	0.844505
chr10:98676818-98677364	-0.0129586	0.965702
chr16:88186613-88187178	-0.163673	0.504083
chr9:69885531-69886097	0.29104	0.247894
chr9:73235794-73236297	-0.0325063	0.893201
chr16:28617834-28618378	0.00132614	0.997425
chr1:175866742-175867244	-0.175718	0.48159
chr2:119702781-119703288	-0.134468	0.504663
chr3:141644807-141645384	0.0207544	0.943326
chr12:11071301-11071895	-0.0359843	0.908535
chr18:3087995-3088496	0.0585036	0.825891
chr5:1644816-1645317	-0.0172136	0.949671
chr11:46718113-46718620	-0.333259	0.193295
chr15:38002850-38003360	-0.122744	0.621267
chr14:69987687-69988291	0.175531	0.432926
chr7:5634270-5634778	-0.0712894	0.753449
chr14:88234394-88234912	-0.0943899	0.697765
chr3:13137829-13138330	-0.0555378	0.845004
chr18:58927591-58928460	0.184404	0.461782
chr2:9694775-9695276	0.0311176	0.918987
chr1:232558882-232559393	-0.078486	0.751426
chr10:44310920-44311421	0.0271483	0.910886
chr12:49909695-49910250	0.145042	0.524966
chr11:64248552-64249053	0.0398251	0.868258
chr19:17264566-17265073	-0.0318378	0.908544
chr16:3861728-3862271	0.228155	0.360631
chr4:1629059-1629572	0.13077	0.559346
chr8:37581269-37581868	-0.143693	0.571672
chr2:238304903-238305633	-0.165469	0.510767
chr18:24987489-24988021	-0.0321503	0.917165
chr4:52910059-52910560	-0.388186	0.123155
chr13:27001466-27001967	0.239576	0.289637
chr12:48965285-48965793	-0.0415567	0.86655
chrX:152641914-152642425	0.121646	0.619276
chr17:63405577-63406091	0.0144151	0.963338
chr14:39773360-39773861	0.0291458	0.907513
chr22:29625523-29626024	0.0232335	0.930045
chr4:76640598-76641102	-0.0349283	0.91016
chrX:68648971-68649490	-0.0590249	0.838692
chr12:103665842-103666455	0.0660574	0.816919
chr2:170276819-170277331	0.0408818	0.881931
chr5:29984143-29984666	0.210661	0.402872
chr2:140186429-140186930	-0.0456059	0.844425
chr19:32791084-32791585	0.120579	0.580886
chr3:108579825-108580333	0.0645887	0.789142
chr14:100900368-100901300	0.0243678	0.93231
chr20:46742212-46742739	0.0927162	0.71206
chr14:38400674-38401175	0.00081368	0.998144
chr2:216139829-216140334	-0.168526	0.466614
chr7:88758282-88758786	-0.0400764	0.895601
chr4:137246765-137247266	-0.0155971	0.951321
chr14:23120793-23121793	0.0129733	0.960936
chr12:106345761-106346268	0.174082	0.434951
chr7:51789413-51789943	-0.101354	0.695058
chr7:72343926-72344438	0.0322146	0.918399
chr8:59117751-59118311	0.0144364	0.965306
chr18:24118920-24119427	0.067273	0.801082
chr7:100803476-100803979	0.108368	0.676102
chr4:185731237-185731741	-0.0156595	0.958502
chr4:54582148-54582649	0.159803	0.351406
chr14:20485871-20486372	-0.100561	0.699134
chr18:28080784-28081295	0.120433	0.594552
chr6:105887606-105888217	0.158221	0.526362
chr7:141562915-141563416	0.0336567	0.898205
chr22:29209505-29210008	-0.199393	0.407422
chr2:152110883-152111384	0.178679	0.409675
chr4:185005140-185005671	0.0575051	0.816082
chrX:63488230-63488731	-0.105203	0.619429
chr3:151918205-151918720	-0.0271564	0.915894
chr14:36402833-36403337	0.019375	0.943914
chr3:12833311-12833819	0.0315706	0.912234
chr15:39441848-39442349	0.0404136	0.873087
chr1:44036500-44037002	0.00567417	0.986121
chr5:123559320-123559825	0.13627	0.528174
chr2:9547213-9547733	0.215384	0.391463
chr11:9688608-9689109	0.0768851	0.739547
chr2:230311587-230312100	0.0844818	0.737998
chr3:42063102-42063608	0.15161	0.476897
chr21:37412549-37413060	0.156174	0.487003
chr2:47595628-47596180	-0.0874345	0.735329
chr2:69948372-69948888	0.153983	0.543604
chr3:125050719-125051220	0.00265032	0.994058
chr7:90678960-90679461	0.124435	0.567408
chr22:26922786-26923289	-0.0304748	0.921835
chr20:1900224-1900735	-0.0357311	0.884827
chr14:28785541-28786067	-0.119426	0.633985
chr5:122369643-122370144	0.00923247	0.974112
chr17:41965706-41966208	-0.0717497	0.743999
chr9:137175341-137175871	-0.134532	0.56897
chr2:21467814-21468331	-0.0247221	0.931243
chr7:16695560-16696065	0.0492602	0.860713
chr3:13416339-13416860	0.108919	0.679339
chr18:43277140-43277642	-0.138998	0.52721
chr12:78885404-78885917	-0.0516616	0.845448
chrX:781806-782307	0.0718392	0.765378
chr19:35210667-35211175	-0.142071	0.576855
chr7:44087831-44088332	-0.0240321	0.93363
chr19:55348213-55348714	-0.0857194	0.724329
chr12:64392172-64392679	0.00754865	0.981136
chr17:69394638-69395140	-0.19142	0.413913
chr2:122191277-122191799	0.0249449	0.93682
chr8:122673403-122673904	-0.0232944	0.941481
chr3:74777119-74777620	-0.114983	0.568102
chr2:120675368-120675879	-0.00969753	0.976518
chr10:93333568-93334086	-0.0292597	0.926118
chr8:48805170-48805676	-0.093192	0.719235
chr3:77102849-77103418	-0.000478166	0.997906
chr1:115764509-115765029	0.00918475	0.978026
chr22:50775125-50775627	-0.0408447	0.861881
chr5:38751033-38751561	-0.176672	0.472285
chr10:88220794-88221295	0.00873259	0.975279
chr2:214450084-214450933	0.0452367	0.872353
chr1:22207832-22208362	-0.0700046	0.806429
chr3:31438155-31438656	0.206138	0.260977
chr22:48304532-48305101	0.0581569	0.839654
chr13:97934493-97935004	-0.0480445	0.858839
chr21:45176982-45177513	-0.0459187	0.84588
chr7:83629359-83629861	-0.0499939	0.865496
chr16:21360139-21360640	-0.0384046	0.8758
chr2:181750046-181750551	-0.266453	0.294498
chr8:64978136-64978637	-0.144264	0.442472
chr10:108663495-108664027	0.212605	0.378415
chr2:206801316-206801829	-0.220555	0.372799
chr10:126798562-126799094	-0.0454256	0.86523
chr13:22813568-22814094	-0.00357365	0.990079
chr6:138115850-138116396	-0.0352334	0.909368
chr14:48073211-48073732	-0.0890519	0.714964
chr6:79777947-79778533	-0.0766626	0.72082
chr7:100867971-100868477	-0.235163	0.336496
chr3:194945394-194945895	0.145714	0.493467
chr1:30161748-30162276	-0.0878497	0.740338
chr17:50852049-50852564	0.0425593	0.889653
chr21:18368982-18369493	-0.00425505	0.988132
chr8:9838769-9839270	0.078229	0.734933
chr2:17830572-17831077	-0.0397864	0.844505
chr2:239725192-239725693	0.0877368	0.730581
chr6:95649392-95649898	0.0679198	0.800483
chr2:241598405-241598953	-0.183954	0.426651
chr12:131400753-131401266	-0.051771	0.846541
chrX:1359040-1359550	-0.0774717	0.780397
chr10:82089253-82089786	-0.201724	0.417646
chr13:101289695-101290207	-0.257766	0.310976
chr11:9722867-9723368	0.120337	0.587787
chr11:1458686-1459189	0.108205	0.624014
chrX:150449236-150449740	0.01591	0.952967
chr12:98837213-98837728	0.0787699	0.773269
chr6:2640472-2641023	0.246523	0.325625
chr20:17502081-17502582	-0.0220016	0.941044
chr3:113838601-113839107	-0.0228999	0.897637
chr18:47204845-47205361	-0.127427	0.620878
chr18:61901297-61901821	0.0685302	0.798505
chr4:180617105-180617632	0.0877932	0.720963
chr3:13955119-13955620	-0.0283913	0.911372
chr12:219874-220377	0.141568	0.361749
chr7:97130356-97130857	-0.227055	0.346605
chr11:15969303-15969804	-0.0215665	0.933489
chr6:155268044-155268548	0.0217946	0.946568
chr2:233925413-233925964	0.238325	0.344718
chr20:37902952-37903570	0.109822	0.658204
chr5:1133349-1133850	0.0554132	0.848335
chr7:98110194-98110697	0.0130411	0.968712
chr2:182784642-182785147	-0.0130605	0.963314
chr1:151790964-151791465	-0.0449324	0.875712
chr4:109410175-109410684	-0.0161589	0.96034
chr1:17201442-17201976	0.0490668	0.861213
chr12:123401974-123402478	0.0926757	0.617733
chr13:98466577-98467081	0.0675087	0.811436
chr2:170716750-170717273	0.077998	0.740217
chr12:80470340-80470845	0.157219	0.527509
chr19:5271133-5271646	-0.177805	0.476725
chr15:34728967-34729468	-0.0493242	0.829355
chr21:34022985-34023500	-0.0965771	0.686619
chr8:141059061-141059562	-0.168934	0.462325
chr5:127096551-127097098	0.0603176	0.834763
chr19:33904704-33905213	-0.00353515	0.991069
chr5:88204272-88204780	-0.670511	0.0130456
chr16:74264581-74265091	-0.0859255	0.751571
chr14:29999071-29999572	-0.0943468	0.642794
chr19:33344156-33344667	-0.291909	0.261603
chr15:85786420-85786940	0.0585899	0.841199
chr2:98487869-98488371	0.0169502	0.956981
chr6:53119967-53120543	0.228901	0.267855
chr10:82438267-82438807	-0.0630294	0.806585
chr1:214214161-214214697	-0.221082	0.349185
chr8:99859706-99860223	-0.0412927	0.890707
chr16:28070649-28071150	-0.0582753	0.828255
chr2:188456060-188456562	-0.378106	0.149513
chr2:113840404-113840916	0.0484242	0.855357
chr10:18406046-18406551	-0.0989156	0.699326
chr12:66538886-66539387	0.0277865	0.918018
chr18:60411658-60412159	-0.0464034	0.842861
chr21:43387535-43388046	-0.0707911	0.802048
chr3:33668533-33669039	0.000772824	0.99841
chr3:128481517-128482023	-0.0205958	0.948738
chr8:900445-900961	-0.0460202	0.870298
chr22:48827691-48828192	-0.0427447	0.882239
chr17:64236759-64237275	0.00932298	0.978321
chr3:18559297-18559806	-0.148947	0.550383
chrX:131193785-131194286	-0.0878041	0.679687
chr10:12796378-12796969	0.0599033	0.824779
chr22:38824473-38824976	-0.0392318	0.877665
chr17:17223334-17223835	0.0640346	0.788684
chr1:157982860-157983361	0.0650516	0.808856
chr8:117474232-117474746	-0.0210442	0.945586
chr2:126528042-126528552	0.152657	0.545116
chr13:99137254-99137755	0.0541066	0.819145
chr20:32984155-32984670	0.0231383	0.936905
chr11:81237079-81237585	0.0216677	0.946114
chr7:65975729-65976230	-0.0453513	0.847619
chr15:62758546-62759062	0.233877	0.319915
chr3:147191713-147192238	-0.337786	0.202833
chr17:55652774-55653275	-0.0688676	0.74091
chr10:92727526-92728030	-0.0452302	0.865647
chr11:11163154-11163694	-0.0467896	0.873899
chr12:75711240-75711752	-0.188243	0.451124
chr8:102060345-102060894	0.13527	0.598802
chr7:2159796-2160406	-0.145564	0.566128
chr11:26608675-26609192	0.00267689	0.994164
chr5:149497269-149497798	-0.0614475	0.809165
chr20:3494218-3494723	-0.0332949	0.888282
chr5:65128137-65128648	0.00600999	0.985451
chr11:71247353-71247861	-0.217918	0.287326
chr1:218301832-218302333	0.0313714	0.916607
chr11:123580475-123580978	-0.0526936	0.825733
chr20:49790199-49790702	-0.000931589	0.996736
chr6:72412185-72412736	0.00568098	0.986938
chr8:108261450-108261952	-0.0871022	0.724181
chr2:9769380-9769891	-0.096642	0.712072
chr15:74311699-74312202	-0.0283857	0.926496
chr7:25093284-25093786	-0.0031991	0.991986
chr15:90143090-90143591	0.0750338	0.707146
chr1:222713112-222713613	-0.210601	0.138161
chr12:4140431-4140965	-0.076475	0.777935
chr10:102347152-102347708	-0.112967	0.659874
chr6:36123751-36124253	-0.0294978	0.917777
chr3:14780844-14781354	-0.0882686	0.709022
chr20:16489039-16489540	0.00951281	0.973349
chr7:47905475-47905976	0.151124	0.549244
chr11:93908697-93909198	-0.00822446	0.974806
chr1:39001375-39001918	0.181242	0.377856
chr9:97199689-97200190	-0.0127794	0.961549
chr1:86064847-86065356	0.0948711	0.706035
chr22:26562997-26563502	-0.00945133	0.9767
chr20:34368508-34369009	-0.168972	0.348564
chr1:78617492-78618067	-0.0932718	0.723981
chr17:28793261-28793762	0.091194	0.676737
chr3:71690365-71690893	-0.00873368	0.97808
chr2:78992782-78993361	-0.0441169	0.862361
chr19:17909182-17909738	0.105184	0.618271
chr11:83045287-83045795	-0.0773816	0.761077
chr7:50690513-50691014	-0.0224038	0.938384
chr16:90018454-90018955	0.0367596	0.904016
chr5:177930669-177931228	0.0397487	0.897174
chr14:20857489-20858060	0.0443623	0.882341
chr6:105037276-105037777	0.15461	0.483128
chr13:98274060-98274571	0.215257	0.363271
chr2:24984791-24985292	-0.571758	0.083373
chr10:21417120-21417636	0.0621245	0.823478
chr9:123131206-123131707	0.0187398	0.945673
chr14:60079701-60080202	-0.0215725	0.933485
chr15:65412980-65413481	0.000647758	0.998957
chr2:58541447-58541948	-0.0147325	0.962233
chr22:50720733-50721282	-0.0137176	0.966322
chr6:4291578-4292100	0.104604	0.68495
chr5:108481333-108481839	-0.175229	0.469679
chr18:74819646-74820156	0.0183716	0.942786
chr1:2382504-2383017	0.0390698	0.896241
chr11:65468775-65469277	-0.0289863	0.922114
chrX:112218324-112218825	-0.0329609	0.896686
chr20:37411409-37411920	-0.142442	0.569686
chr1:197463894-197464414	-0.135597	0.561953
chr20:31569045-31569969	0.045124	0.85501
chr3:138038589-138039117	0.0785771	0.730049
chr20:59405112-59405650	0.0430681	0.887327
chr10:13777877-13778388	0.0526974	0.858767
chr2:171139757-171140682	0.11824	0.644096
chr2:47249298-47249814	0.100254	0.690141
chr11:65538874-65539418	0.0960261	0.701275
chr6:146277062-146277568	-0.156074	0.517929
chr11:89787173-89787699	0.069363	0.806687
chr7:98323458-98324351	0.0324681	0.897712
chr19:33763510-33764074	0.112427	0.669076
chr1:89566801-89567314	-0.0249101	0.936798
chr2:217014447-217015021	-0.0906967	0.735231
chr3:122985474-122985982	-0.0241543	0.939651
chr4:40231571-40232072	-0.0578735	0.825733
chr1:24294728-24295326	-0.165525	0.510545
chr9:6384660-6385165	0.0634597	0.787964
chr3:128398553-128399080	0.0852968	0.734706
chr6:137013803-137014323	0.019138	0.952536
chr2:240372275-240372850	-0.131975	0.606357
chr1:174695827-174696336	-0.0583543	0.823075
chr4:154399464-154400018	0.000750108	0.998888
chr1:106953474-106953977	-0.0513453	0.847079
chr18:26614298-26614825	0.107325	0.669678
chr10:48509858-48510364	0.0514786	0.858431
chr6:168302426-168302978	0.00121635	0.997604
chr12:103027950-103028451	0.146303	0.511584
chr3:13762870-13763376	0.0578837	0.830497
chr5:117189264-117189767	-0.021769	0.940613
chr9:4621921-4622453	0.0199936	0.951526
chr5:173315537-173316062	-0.24824	0.326958
chr6:16303138-16303643	0.0264843	0.93363
chr13:59686958-59687464	0.0368562	0.897035
chr14:99034791-99035292	-0.0018238	0.9954
chr15:38768909-38769414	0.228608	0.35947
chr18:10068931-10069432	0.11487	0.638183
chr3:160279604-160280105	-0.0268863	0.908432
chr4:76067608-76068120	0.0553208	0.850443
chr9:99351581-99352083	-0.106396	0.652936
chr14:92449711-92450212	0.101944	0.684144
chr14:36070371-36070882	0.0101809	0.976157
chr5:180059576-180060077	-0.122518	0.605133
chr4:147925042-147925543	0.0947488	0.725121
chr17:40302942-40303443	-0.0120517	0.967882
chr11:72395621-72396151	0.00294677	0.99295
chr5:98742606-98743182	0.0367279	0.906817
chr5:33470481-33470982	-0.0147588	0.954346
chr15:66470793-66471294	-0.0805287	0.756274
chr20:54062683-54063192	0.113011	0.664284
chr4:55409383-55409886	0.0323868	0.911856
chr9:16524755-16525258	0.065223	0.803871
chr18:44048800-44049301	0.0618379	0.794097
chr9:117414305-117414814	0.0470782	0.87028
chr7:115477312-115477825	0.0695337	0.795605
chr17:12414962-12415467	-0.198147	0.408286
chr1:110509988-110510511	0.0996573	0.703156
chr7:124263038-124263859	0.209012	0.359927
chr22:19717882-19718389	0.0919636	0.722664
chr6:68038976-68039485	0.0239174	0.938056
chr12:57833398-57833899	0.0690702	0.806585
chr12:90090840-90091385	0.0391609	0.890611
chr11:122681700-122682211	0.0967479	0.689384
chr2:105235564-105236083	0.0143566	0.963375
chr1:66253251-66253760	-0.138082	0.575337
chr16:3171484-3171987	-0.104029	0.570047
chr12:86459521-86460022	0.0408894	0.872186
chr4:33093438-33093940	-0.0142508	0.957125
chr15:79171898-79172409	-0.042199	0.888275
chr2:205988292-205988794	-0.0223839	0.938372
chr1:40059156-40059663	0.0651712	0.819672
chr17:8338746-8339288	-0.163068	0.512791
chr15:64651541-64652053	0.192905	0.347389
chr2:158097425-158097926	-0.0688858	0.785804
chr5:1235305-1235808	-0.0814193	0.739506
chr1:226432805-226433380	-0.0407667	0.892231
chr7:12648851-12649353	0.160596	0.525696
chr9:69412557-69413096	0.0588361	0.794285
chr16:4372973-4373480	-0.224156	0.325665
chr10:32253205-32253706	-0.0736726	0.766291
chr3:192879669-192880171	0.289541	0.199157
chr6:6759008-6759512	-0.138311	0.471147
chr11:44445771-44446273	0.086786	0.744595
chr22:17919738-17920752	-0.0625897	0.825707
chr15:97849137-97849648	-0.0287813	0.908696
chr2:246327-246900	-0.0554017	0.833985
chr2:89154055-89154840	-0.036732	0.904829
chr3:37713577-37714078	0.020421	0.946779
chr16:55660826-55661332	-0.03784	0.900581
chr6:16964831-16965341	-0.0276677	0.920518
chr5:66770142-66770673	0.120171	0.632909
chrX:94454514-94455026	-0.112955	0.664455
chr14:94612570-94613071	0.0773729	0.733146
chr17:80486667-80487208	0.198504	0.402201
chr14:54291658-54292165	-0.138276	0.588618
chr5:177165557-177166058	0.129008	0.563347
chr6:36907809-36908310	0.039869	0.875133
chr17:41800632-41801148	0.101697	0.529424
chr15:31402390-31402897	0.0199927	0.945718
chr17:50034366-50034914	-0.0473614	0.860562
chr9:15274330-15274843	-0.0237346	0.934863
chr7:41391720-41392264	-0.0556403	0.799302
chr3:111884327-111884828	-0.0571189	0.817598
chr4:147542119-147542620	0.062844	0.791331
chr12:97562231-97562734	0.108368	0.678334
chr1:33255339-33255841	-0.0172373	0.94098
chr20:16586997-16587543	-0.114029	0.627277
chr10:61643304-61643826	0.0427654	0.878018
chr9:34555005-34555506	-0.0144917	0.963805
chr2:34731180-34731699	-0.0529278	0.843368
chr15:59148083-59148598	0.0423205	0.886476
chr2:134536167-134536689	-0.0642762	0.813071
chr10:90734380-90734892	0.0270676	0.930982
chr6:90274698-90275203	-0.0813215	0.742328
chr20:48024929-48025441	0.0513245	0.848196
chr13:106100477-106101020	-0.0590912	0.75063
chr13:114256968-114257479	-0.00709708	0.981945
chr11:27231374-27231875	0.0190144	0.950723
chr5:100900027-100900528	-0.19235	0.439674
chr2:104562421-104562922	-0.00839975	0.974249
chr19:7494487-7494988	0.0669956	0.808986
chr1:59759371-59759884	-0.0206648	0.943915
chr1:37676934-37677435	0.142816	0.55639
chr1:167904591-167905114	-0.524843	0.100941
chr18:36284612-36285133	-0.0195816	0.947246
chr8:26741011-26741530	-0.0154876	0.958562
chr13:65584115-65584616	-0.122564	0.581237
chr17:9728542-9729490	0.0325832	0.910832
chr1:30909384-30909887	-0.101713	0.701905
chr3:40908555-40909064	0.00434807	0.98909
chr9:120191029-120191647	0.0025293	0.994202
chr14:62711527-62712032	0.120073	0.644314
chr6:114523463-114523964	0.0314086	0.902628
chr22:22709627-22710129	0.0350373	0.91117
chr21:14215799-14216302	0.00958175	0.975973
chr15:29319764-29320284	0.0446972	0.881289
chr7:98420915-98421426	-0.0534103	0.817694
chr17:79862948-79863449	0.043158	0.884397
chr14:42475219-42475733	-0.394972	0.0670541
chr1:24864417-24864936	-0.0386349	0.88837
chrX:68703233-68703735	0.0686099	0.804347
chr8:4305054-4305555	0.111408	0.612916
chr21:38938301-38938806	0.0193811	0.952885
chr13:102405629-102406136	-0.290312	0.265001
chr8:141174838-141175340	0.0244755	0.932794
chr20:50916190-50916691	0.0530243	0.822495
chr19:16441583-16442093	-0.0284331	0.927641
chr11:20911998-20912499	0.298628	0.229093
chr7:105285390-105285891	0.069218	0.758925
chr2:121080113-121080614	0.0378769	0.900502
chr17:46095978-46096481	0.00992432	0.97213
chr1:16678005-16678532	0.0353197	0.907142
chr17:47714226-47714728	0.0883953	0.743545
chr2:105809649-105810173	0.0196846	0.951312
chr20:4329182-4329683	0.0700771	0.762175
chr1:177045109-177045610	-0.138668	0.587403
chr8:55938262-55938763	-0.0352821	0.906142
chr1:159030765-159031476	-0.241061	0.334676
chr5:14174185-14174766	0.0727933	0.785381
chr17:21495182-21495683	0.111227	0.618135
chr11:61776391-61776897	0.0514436	0.850891
chr3:109398747-109399253	-0.121308	0.638673
chr9:37412247-37412769	0.0372793	0.905154
chr8:26053105-26053636	-0.16083	0.504134
chr12:32647256-32647757	-0.082091	0.686162
chr3:157499318-157499820	0.00744374	0.979406
chr5:170030649-170031150	0.109228	0.611386
chr8:48674750-48675251	-0.0234493	0.934387
chr8:63585749-63586313	-0.0450696	0.869585
chr1:62144178-62144680	-0.0160161	0.956504
chr7:119935343-119935847	0.0313528	0.90294
chr5:168269825-168270327	0.0861368	0.750728
chr3:42780749-42781256	-0.0252002	0.936725
chr1:143861749-143862250	-0.00369992	0.987744
chr5:105214237-105214738	0.037084	0.880271
chr12:89965874-89966459	0.0520494	0.859163
chr13:99766512-99767026	-0.125272	0.610401
chr8:102751021-102751522	-0.0634145	0.802799
chr2:206521050-206521562	0.00691581	0.98207
chr11:41497145-41497646	-0.0534795	0.841908
chr4:110614133-110614640	-0.521819	0.0347171
chr20:39136746-39137264	-0.073037	0.761426
chrX:42188397-42188899	0.106511	0.662491
chr7:26091838-26092348	0.123445	0.616104
chr2:175864035-175864621	-0.0766407	0.752832
chr16:25276563-25277065	0.049361	0.868574
chr10:58641195-58642138	-0.0178755	0.955521
chr10:112898559-112899172	-0.00527303	0.979253
chr11:30346057-30346563	-0.0611835	0.808958
chr1:8113762-8114281	0.0176295	0.954392
chr20:57938637-57939141	-0.172484	0.47651
chr3:24160328-24160845	-0.0547948	0.85056
chr2:142914632-142915164	-0.0580687	0.815904
chr3:113297232-113297736	-0.132263	0.589939
chr7:77247116-77247646	0.0467338	0.874142
chr20:51156528-51157029	-0.0792858	0.742173
chr2:219442260-219442761	-0.120179	0.643377
chr2:159591160-159591661	-0.168821	0.31074
chr19:53991075-53991598	-0.385669	0.0845364
chr12:19402559-19403091	0.0801974	0.76841
chr2:52340125-52340638	0.0538455	0.845232
chr8:102123082-102123600	-0.00103395	0.99703
chr22:30920239-30920766	-0.0202549	0.94935
chr3:57045341-57045842	0.0517754	0.829644
chr14:92264135-92264658	0.00457558	0.988728
chr6:138308260-138308768	0.105698	0.662676
chr4:21765841-21766343	0.0399535	0.892116
chr4:185085967-185086472	0.0107278	0.97266
chr22:29040618-29041128	0.122393	0.634153
chr12:72159965-72160466	-0.00246006	0.991958
chr19:28022024-28022533	-0.0357466	0.899918
chr15:77999964-78000467	0.0198504	0.936928
chr1:157566333-157566836	-0.138713	0.585771
chr22:22959119-22959668	-0.0612632	0.825536
chr12:5204272-5204773	0.168881	0.298642
chr1:21768441-21768942	-0.0659024	0.756754
chr8:144369454-144369967	-0.0700206	0.773614
chr10:91912680-91913181	0.067707	0.80982
chr16:67613784-67614298	0.0625519	0.826811
chr11:4636834-4637342	-0.0357648	0.887753
chr12:8390416-8390998	0.00328437	0.992208
chr9:34624390-34624891	0.176899	0.481051
chrX:69189941-69190462	0.080422	0.754499
chr19:2592432-2592968	-0.155853	0.46711
chr10:88565014-88565515	-0.1213	0.521663
chr4:52983486-52983997	0.128926	0.601627
chr13:103516297-103516868	0.089975	0.739915
chr12:7906266-7906786	-0.111025	0.638783
chr14:94543343-94543853	-0.211487	0.397118
chr19:19532149-19532666	0.0529071	0.83018
chr8:96642070-96642572	-0.1923	0.425812
chr18:58838811-58839352	0.00485742	0.988463
chr4:118586211-118586712	-0.111729	0.627677
chr11:75133881-75134382	0.0701626	0.764136
chr5:88551618-88552126	0.0247676	0.934228
chr21:32433212-32433713	-0.074451	0.725044
chr11:79269841-79270345	-0.0757373	0.764997
chr16:11205930-11206435	0.0501938	0.86128
chr8:30501009-30501511	-0.105721	0.691014
chr7:137816691-137817199	0.0520921	0.856846
chr5:102018614-102019154	0.019884	0.950075
chr1:230745011-230745546	-0.113114	0.65315
chr5:1851325-1851835	-0.174998	0.401783
chr1:147567787-147568290	0.0380982	0.875066
chr3:8970929-8971445	0.0602743	0.830459
chr14:68192914-68193415	0.00828579	0.97628
chr6:168833968-168834646	-0.0862952	0.735418
chr3:135067285-135067801	-0.0268986	0.932592
chr6:30828409-30828920	0.0275119	0.926369
chr11:66894075-66894576	0.176309	0.458082
chr2:85707164-85707670	0.0910573	0.7337
chr7:17915238-17915739	-0.0632263	0.801829
chr12:13587854-13588362	-0.0004391	0.998408
chr7:37284669-37285178	-0.0169126	0.958571
chr8:131816297-131816803	0.0182156	0.952885
chr14:59022081-59022593	-0.0619816	0.766211
chr1:22443234-22443810	-0.0556092	0.846541
chr11:84714202-84714704	0.0781415	0.778972
chr12:14249270-14249785	-0.110998	0.668679
chr10:49394948-49395459	-0.1102	0.658687
chr7:158524712-158525223	0.390171	0.166569
chr7:44626593-44627094	0.126554	0.562298
chr6:168287393-168287928	0.0299656	0.906336
chr8:125386637-125387156	0.000685402	0.99519
chr2:176385760-176386304	0.0633912	0.796873
chr19:44570787-44571298	-0.0234144	0.941426
chr11:117484107-117484608	-0.0739055	0.768754
chr2:105595523-105596027	-0.0473704	0.85598
chr17:29639461-29639969	0.0161053	0.954135
chr20:9912811-9913312	-0.0301567	0.902651
chr7:18352253-18352770	-0.0935041	0.715611
chr12:107225473-107226077	-0.0506453	0.854311
chr3:79521170-79521675	-0.0465626	0.863936
chrX:107522942-107523462	0.051473	0.849977
chr10:84424647-84425161	0.0148827	0.95851
chr11:36149678-36150297	0.0995097	0.693072
chr1:150364327-150364884	-0.108631	0.637101
chr14:57486671-57487207	-0.049451	0.849959
chr14:99546149-99546660	0.111161	0.663778
chr1:3581735-3582236	-0.10946	0.632612
chr6:90355883-90356420	0.0314865	0.91396
chr14:84885020-84885526	0.0688287	0.80878
chr11:94897213-94897714	-0.103334	0.658801
chr4:187996378-187996880	0.637653	0.00785086
chr1:1337660-1338176	0.047884	0.865331
chr7:149218912-149219413	-0.0361046	0.892247
chr3:183114663-183115223	0.0320951	0.909229
chr15:87660420-87660921	-0.0297351	0.903766
chr4:78644655-78645157	0.0964115	0.697541
chr2:143841882-143842394	-0.00874576	0.972027
chr5:165227463-165227964	-0.0667807	0.746393
chr14:32358698-32359202	0.27355	0.253587
chr11:46529141-46529643	0.00671934	0.98399
chr14:35406881-35407384	-0.0378747	0.90077
chr8:125147832-125148415	-0.0108117	0.971347
chr10:128734725-128735226	0.0677454	0.760373
chr15:41143332-41143833	0.00177198	0.995772
chr10:90718180-90718681	-0.0293387	0.90615
chrX:150032692-150033193	-0.399683	0.146566
chr4:87941724-87942293	-0.229825	0.350779
chr2:188983342-188983843	-0.0243172	0.920331
chr3:150055248-150055749	0.0833224	0.706035
chrX:124211257-124211758	-0.0595942	0.831927
chr2:119015785-119016286	-0.067861	0.780715
chr5:168286320-168286821	-0.0491638	0.857375
chr9:110601056-110601568	0.05647	0.847766
chr3:65466268-65466771	0.0290739	0.923586
chr2:61910537-61911038	0.129619	0.548701
chr12:131795658-131796172	-0.0219277	0.939982
chr22:38084257-38084769	-0.105236	0.688751
chr8:142409489-142410027	-0.115131	0.654117
chr6:95017843-95018344	-0.0247497	0.920523
chr4:146134764-146135273	-0.11202	0.628709
chr3:194097970-194098759	-0.00818853	0.980108
chr13:39952636-39953193	-0.0474091	0.869919
chr10:43973996-43974497	-0.0422457	0.853483
chr6:31087455-31087975	-0.0254789	0.935258
chr6:125899874-125900378	0.0564594	0.843959
chr7:114426780-114427287	-0.0206386	0.941106
chr19:42458867-42459368	0.0361902	0.87573
chr18:50449320-50449821	0.0781558	0.70659
chr1:2311390-2311902	0.0845255	0.708411
chr11:117915081-117915582	0.0786594	0.769222
chr17:68399725-68400226	0.000776844	0.99865
chr9:21141290-21141806	0.0901531	0.732065
chr9:128091099-128091983	0.00209509	0.995044
chr2:206783684-206784185	-0.0673193	0.815431
chr11:30481401-30481909	-0.0894034	0.736099
chr2:47767812-47768313	0.012679	0.966395
chr4:5398032-5398533	-0.0749488	0.76419
chr12:1837044-1837562	0.0544741	0.853674
chr8:10949732-10950304	0.0962404	0.719119
chr1:7104318-7104819	0.180705	0.451337
chr18:43789144-43789661	-0.0724282	0.766712
chr8:120568013-120568514	0.00582241	0.985431
chr11:120776072-120776573	-0.138929	0.55835
chr7:50362818-50363327	0.104569	0.66699
chr19:10220275-10220776	-0.0567422	0.823093
chr2:175203566-175204082	-0.0623592	0.827545
chr15:73399056-73399561	0.183384	0.448761
chr7:69782821-69783322	0.00754353	0.978546
chr7:141272395-141272902	-0.0323198	0.908234
chr15:98555343-98555854	0.0730018	0.77934
chr14:102535303-102535805	-0.221966	0.366
chr2:30713983-30714485	-0.127162	0.619473
chr12:52927281-52927783	-0.18615	0.402003
chr7:137899037-137899540	0.0696224	0.749918
chr7:98294736-98295248	-0.0353093	0.891012
chr7:112357087-112357613	0.211027	0.388477
chr4:138090421-138090929	-0.0892581	0.738814
chr3:191357881-191358409	0.0521363	0.841071
chr12:52003971-52004475	0.0290971	0.924099
chr3:112889342-112889843	0.0529952	0.841433
chr12:12786750-12787261	-0.0363399	0.905172
chr2:236715482-236715983	0.133281	0.539913
chr12:2384469-2384987	-0.0632954	0.802421
chr7:15687580-15688090	-0.0779211	0.777862
chr18:22798687-22799499	0.0340157	0.913444
chr10:101874250-101874776	-0.102117	0.661283
chr6:32967476-32967977	0.0435806	0.880012
chr20:9375028-9375631	0.178992	0.473964
chr18:44711027-44711528	-0.224367	0.31098
chrX:127519484-127519985	-0.0380525	0.889191
chr9:108468271-108468799	-0.157479	0.516228
chr12:111402751-111403349	-0.0751783	0.756751
chr8:93982949-93983458	-0.0483297	0.869345
chr11:118868643-118869151	-0.399933	0.154804
chr22:43541653-43542154	0.130457	0.553241
chr16:51114337-51114853	0.236712	0.338815
chr14:76647633-76648141	0.0120948	0.971347
chr10:97138115-97138625	-0.0846691	0.755545
chr18:50784688-50785189	0.0308388	0.903276
chr3:108489656-108490157	0.0310946	0.921344
chr8:25359281-25359809	0.0857837	0.732307
chr15:25345911-25346419	-0.10635	0.687342
chr6:36643442-36643943	0.221405	0.350146
chr3:13785316-13785835	0.0615146	0.831672
chr7:42691019-42691520	-0.0528094	0.84956
chr17:58988103-58988639	-0.0603401	0.815088
chr6:72246893-72247431	-0.0574794	0.8368
chr12:71639402-71639914	-0.0836974	0.743774
chr11:110473823-110474324	0.123311	0.638718
chr7:86911627-86912137	-0.023453	0.925927
chr3:140910885-140911396	-0.146876	0.563056
chr10:127485097-127485628	-0.147893	0.553995
chrX:153857466-153857967	0.00370834	0.989357
chr19:40507854-40508355	0.309094	0.240997
chr14:94293270-94293771	0.0668007	0.774446
chr11:61446205-61446706	0.0357023	0.887992
chr5:108260493-108260995	0.000465196	0.999281
chr12:46320686-46321187	-0.088479	0.709958
chr5:22312850-22313358	-0.105662	0.573067
chr1:163467242-163467743	0.00182895	0.995971
chr21:37763168-37763672	0.0108165	0.972902
chr11:29159508-29160010	-0.0318223	0.91846
chr8:107599841-107600377	-0.129412	0.604328
chr11:61579376-61579885	-0.121691	0.627751
chr12:12922075-12922582	-0.0297857	0.916815
chr13:58884297-58885291	0.276077	0.271767
chr7:69349205-69349784	-0.0756928	0.760304
chr22:39070107-39070636	0.0446521	0.871889
chr17:39863992-39864495	0.00574482	0.986617
chr10:77838738-77839255	0.142374	0.569638
chr2:240398166-240398698	0.0526727	0.852125
chr1:38030134-38030649	-0.106927	0.664933
chr1:94514055-94514557	0.0989979	0.693978
chr16:50021449-50021971	-0.0273276	0.930982
chr3:194971916-194972431	-0.0576423	0.818261
chr10:17562486-17563016	0.0775644	0.759504
chr6:148760836-148761557	0.0394153	0.895444
chr14:105485697-105486208	-0.117316	0.496187
chr12:117359987-117360488	-0.227023	0.345089
chr14:23695067-23695571	0.16674	0.464086
chr3:175526882-175527383	-0.043385	0.863308
chr6:30219127-30219631	-0.0253742	0.935753
chr16:56675515-56676019	-0.0938456	0.723065
chr4:2393513-2394033	0.0676279	0.79367
chr5:115389737-115390283	-0.0140656	0.964229
chr15:89199698-89200218	-0.0319795	0.915922
chr2:64625328-64625835	-0.0343272	0.908214
chr8:98756524-98757041	0.00695159	0.982008
chr11:118696774-118697296	-0.0362233	0.902873
chr12:120854770-120855271	0.148241	0.485397
chr16:50463102-50463615	0.0391364	0.89992
chr1:238177873-238178383	0.104747	0.688761
chr3:155342269-155342785	-0.154563	0.521076
chr3:194381520-194382037	0.0547123	0.850808
chr7:34392946-34393449	-0.00876746	0.977596
chr5:143229295-143229833	-0.0319387	0.914116
chr1:52071541-52072042	0.00683965	0.980185
chr5:171907646-171908164	0.0866511	0.744816
chr9:93003632-93004136	-0.0724498	0.787327
chr1:58047199-58047704	0.0546626	0.848335
chr13:42047426-42047959	-0.202169	0.39291
chr2:23404443-23404944	-0.0112203	0.973271
chr18:56298857-56299358	-0.233395	0.174956
chr19:51158363-51158868	-0.0749099	0.777581
chr1:61443235-61443736	-0.00836297	0.974457
chr13:21336570-21337080	0.0883484	0.740979
chrX:63357906-63358407	-0.0756378	0.750417
chr9:35846074-35846627	-0.118913	0.548982
chr9:83649048-83649549	-0.023758	0.939747
chr15:85453989-85454490	-0.0202208	0.943028
chrX:6813765-6814290	-0.0394887	0.862607
chr3:109339671-109340423	-0.196154	0.424434
chr5:111135225-111135738	-0.0338343	0.903402
chr11:91761565-91762108	-0.026308	0.932295
chr14:77761587-77762108	-0.0108522	0.973521
chr3:44894432-44894933	0.0610494	0.831301
chr15:85864935-85865504	0.0140597	0.963108
chrX:23008335-23008866	0.041393	0.888128
chr9:133554238-133554769	0.179116	0.442808
chr5:137016841-137017421	0.0161756	0.960058
chr2:177334872-177335387	-0.184848	0.442471
chr4:90120003-90120525	-0.0146683	0.962362
chr3:176938959-176939461	0.00948886	0.977805
chr4:73662882-73663389	-0.0479566	0.870554
chr8:62054204-62054749	0.0749719	0.783732
chr22:48254193-48254694	0.0931032	0.730295
chr12:54632267-54632775	-0.0156352	0.961738
chr5:146049376-146049885	-0.0695363	0.803578
chr15:58521430-58521933	-0.0906572	0.736906
chr8:93293909-93294447	0.134104	0.569549
chr17:75749789-75750311	0.0278456	0.920274
chr11:126791385-126791896	0.055953	0.845692
chr1:121051065-121051611	0.121295	0.593338
chr1:219927855-219928401	-0.147128	0.503743
chr17:30564945-30565448	0.11562	0.636507
chr5:54738272-54738853	0.0219229	0.946301
chr11:133927519-133928024	-0.146439	0.479092
chr20:61887102-61887634	0.102505	0.685009
chr2:208186454-208187343	-0.0389894	0.897256
chrX:130304929-130305441	-0.0449585	0.880282
chr2:58594092-58594594	-0.0646274	0.81805
chr5:54009731-54010282	-0.133187	0.603718
chr6:138948754-138949255	-0.0783094	0.735865
chr2:74762687-74763188	-0.0501591	0.848019
chr1:184197859-184198364	0.152968	0.540677
chr2:190216696-190217254	-0.193859	0.347232
chr11:6379201-6379711	-0.0450819	0.87984
chr14:89440967-89441480	0.157366	0.261028
chr12:62123619-62124127	0.0695339	0.798865
chr22:25514357-25514885	0.0989724	0.688966
chrX:140434296-140434807	0.112773	0.647055
chr14:29800931-29801435	-0.17324	0.429106
chr2:235593960-235594467	0.00938923	0.977347
chr10:20949022-20949523	-0.13046	0.553398
chr12:12714446-12714947	-0.111481	0.671068
chr8:9933575-9934097	-0.0640763	0.783359
chr14:26925872-26926599	-0.0353255	0.905071
chr5:116565137-116565649	-0.0876785	0.728439
chr1:171506874-171507385	-0.0160307	0.958615
chr8:68245803-68246321	0.103338	0.697739
chr11:132422677-132423178	0.0522894	0.819756
chr11:124778244-124778747	0.0774306	0.729894
chr4:8560173-8560923	-0.122227	0.63616
chr18:55400725-55401226	-0.0689403	0.773804
chr12:108442046-108442557	-0.0434876	0.872794
chr1:44689270-44689889	0.0504134	0.859111
chr7:101273050-101273564	0.00470483	0.98791
chr8:92464636-92465144	-0.125188	0.584922
chr15:87317828-87318331	0.0430049	0.876915
chr7:67189714-67190427	-0.0466434	0.874935
chr2:235551874-235552378	-0.214646	0.369286
chr2:88398050-88398555	-0.0596982	0.806844
chr13:107205241-107205742	0.0974249	0.705629
chr1:162353627-162354177	-0.146294	0.562398
chr14:88802525-88803031	-0.0264544	0.926758
chr3:107421124-107421635	0.00421312	0.99043
chr10:7407935-7408912	-0.0324911	0.90979
chr12:3161793-3162294	-0.0295088	0.922636
chr9:92969102-92969604	0.0809739	0.765157
chr15:89103944-89104445	0.0252364	0.916569
chr12:82314276-82314790	-0.0999374	0.6846
chr17:65290079-65290580	0.0972452	0.690803
chr6:38783430-38783939	-0.061144	0.831535
chr12:41905620-41906124	0.0094828	0.977809
chr13:110044436-110044941	0.0183498	0.954556
chr5:131975362-131975917	-0.101397	0.695386
chr10:21241130-21241650	-0.066992	0.7798
chr10:43348402-43348908	0.0862766	0.701592
chr19:48393203-48393962	0.00910277	0.977413
chr9:6777199-6777701	-0.005575	0.985632
chr17:66451460-66451964	-0.0441234	0.884053
chr22:27433545-27434057	-0.0569826	0.842588
chr19:29243125-29243626	0.0443318	0.867024
chr9:114653367-114653872	0.109359	0.669717
chr6:167314957-167315458	0.0801727	0.765412
chr9:116781811-116782318	-0.0183101	0.949953
chr3:195355998-195356499	-0.0861313	0.724148
chr16:11371655-11372157	0.0302753	0.913559
chr13:106330002-106330538	-0.0275965	0.92061
chr1:186375105-186375656	0.00522545	0.97584
chr3:131914237-131914741	0.0212274	0.948531
chr2:101090209-101090716	0.0379079	0.894079
chr14:33736290-33736818	-0.0541539	0.845613
chrX:131237312-131237814	-0.037929	0.871586
chrX:17591076-17591586	-0.00961919	0.976377
chr8:140609281-140609795	-0.0566495	0.840261
chr8:67745909-67746410	-0.0335757	0.900839
chr11:131137492-131137994	0.0903374	0.663793
chr21:21931408-21931938	-0.073526	0.777641
chr12:28998755-28999256	-0.116313	0.61303
chr7:37577368-37578382	-0.0356378	0.908084
chr3:9915764-9916266	-0.0745958	0.782535
chr11:99418970-99419502	-0.0140929	0.965615
chr2:29273383-29274203	-0.0352553	0.90503
chr3:81301969-81302474	0.0268258	0.925992
chr2:25078534-25079058	0.0473813	0.87052
chr5:117434156-117434716	-0.0854927	0.716312
chr3:152637725-152638226	0.0276099	0.911088
chr9:83405825-83406349	-0.0315416	0.91029
chr16:79407699-79408201	0.0254299	0.935489
chr7:55888276-55888812	-0.417313	0.141768
chr3:8607461-8607972	-0.0713494	0.799295
chr11:67382478-67382979	0.050614	0.8489
chr2:71545600-71546119	-0.147327	0.534331
chr12:62113561-62114069	-0.629613	0.040065
chr4:144787327-144787832	-0.00815291	0.976841
chr7:76198133-76198643	-0.296308	0.107181
chr6:118288324-118288834	0.0364801	0.906771
chr6:43334397-43334900	-0.0529585	0.85601
chr10:26214436-26214937	0.127577	0.592055
chr15:39627985-39628489	-0.0115544	0.970603
chr13:29428463-29428964	0.0182029	0.948118
chr3:75621629-75622130	-0.0773479	0.682379
chr7:12094542-12095050	0.056866	0.770203
chr8:82041729-82042232	-0.157124	0.533529
chr1:161382050-161382568	0.0161603	0.960981
chr8:102576901-102577406	0.00849002	0.978711
chr4:81467314-81467816	-0.095771	0.707041
chr2:30322266-30322792	0.0951425	0.692941
chr22:29470247-29470828	-0.0794454	0.643301
chr17:30238387-30238889	-0.00281008	0.991367
chr4:70956529-70957075	-0.0561882	0.837128
chr10:45008531-45009060	-0.0332004	0.91471
chr20:46928577-46929146	-0.0187411	0.953933
chr11:108519878-108520379	0.120656	0.554652
chr5:15827484-15827985	0.13459	0.521155
chr14:90553474-90553994	-0.040691	0.889089
chr11:64356438-64356939	0.0729537	0.759427
chrX:145563100-145563626	-0.127107	0.57994
chr6:162363726-162364246	-0.00794352	0.979763
chrX:137896079-137896585	-0.479511	0.106929
chr4:106898545-106899079	0.0522295	0.85403
chr3:179373925-179374426	0.0223816	0.932
chr10:89534099-89534600	-0.253914	0.211887
chr9:88238783-88239284	0.0335913	0.905057
chr20:5192145-5192665	-0.0985953	0.705227
chr10:22218401-22218908	0.013339	0.967403
chrX:106696452-106696959	-0.0232139	0.939839
chr15:71899634-71900144	-0.0223554	0.928504
chr15:28086036-28086562	-0.0365478	0.900198
chr15:29925750-29926251	-0.0382964	0.893529
chr9:8394935-8395436	-0.0286851	0.917167
chr1:115829828-115830329	0.0162938	0.960596
chr5:82225412-82225998	0.0377307	0.902017
chr16:49824230-49824741	-0.0285029	0.925527
chr11:44571876-44572377	0.0927711	0.711474
chr5:179907201-179907702	0.104395	0.694616
chrX:41033175-41033753	-0.076489	0.75034
chr20:11676483-11676988	0.0817832	0.766039
chr6:35663811-35664313	0.10115	0.677182
chr10:110893495-110894000	0.0548789	0.834996
chr5:75054135-75054752	-0.0896576	0.723303
chr10:103785474-103786003	0.0872104	0.743493
chr10:74081129-74081632	0.0410096	0.892811
chr8:121830817-121831323	0.0786392	0.758797
chr2:58891054-58891555	-0.0369428	0.872708
chr18:27749970-27750471	0.146299	0.535452
chr1:25198664-25199196	-0.0980189	0.701616
chr7:148395919-148396421	-0.541442	0.0554288
chr8:64457753-64458254	-0.0642626	0.754499
chr7:150996637-150997149	-0.0621786	0.827703
chr3:50126239-50126743	-0.0910676	0.723752
chr4:85882806-85883307	0.0775991	0.747158
chr3:71652696-71653246	-0.0805535	0.763779
chr1:98045044-98045583	-0.0678489	0.811797
chrX:46270484-46270985	0.135349	0.508268
chr3:147449663-147450165	0.132998	0.568587
chr7:119495-119996	0.015611	0.962911
chr15:88027966-88028473	0.0317372	0.913035
chr11:45852252-45853222	-0.0338812	0.903086
chr2:25206945-25207522	-0.217186	0.377546
chr8:123166547-123167074	-0.138478	0.572073
chr1:189311873-189312374	-0.0786649	0.731582
chr18:8977095-8977627	-0.21289	0.393428
chr14:55306860-55307410	0.0730453	0.770124
chr5:171307018-171307569	0.00624643	0.984934
chr19:5536435-5536939	0.0014547	0.999349
chr13:67052774-67053313	0.023383	0.937273
chr8:95846184-95846685	0.0695095	0.771581
chr15:67863320-67863844	0.0488586	0.815813
chr13:40668202-40668703	-0.0441466	0.884034
chr14:90444977-90445482	-0.075972	0.784688
chr2:162795246-162795761	-0.155288	0.522275
chr9:126719598-126720099	-0.156041	0.321299
chr1:69739170-69739671	-0.067287	0.789023
chr1:76971043-76971551	0.135547	0.597744
chr7:49033907-49034421	0.0157687	0.962183
chr3:13873718-13874279	0.273133	0.200557
chr9:36151867-36152368	-0.0221329	0.937427
chr7:155571560-155572068	-0.152449	0.530919
chr18:50819835-50820340	0.0450737	0.860182
chr6:151009409-151009927	0.321087	0.100422
chr6:143279339-143279857	0.122681	0.635435
chr7:50417990-50418491	0.109689	0.589939
chr15:83657483-83657997	-0.0377449	0.90283
chrX:131212942-131213828	-0.12886	0.61195
chr6:13357724-13358229	0.151856	0.541304
chr20:56422778-56423284	-0.118545	0.629961
chr21:18744768-18745296	0.224161	0.358359
chr2:88252584-88253086	0.000274772	0.999964
chr1:21428143-21428951	-0.169391	0.471541
chr16:5042651-5043164	-0.0987293	0.706252
chr15:93190184-93190700	0.0419303	0.891656
chr7:131829846-131830363	0.0601244	0.807101
chr5:167549641-167550186	0.115943	0.635064
chr19:35122778-35123279	-0.154708	0.535356
chr1:112700731-112701232	-0.0732777	0.771518
chr20:47315165-47316112	-0.0954989	0.685944
chr18:37481081-37481587	-0.178055	0.475977
chr6:35736206-35736708	0.0755875	0.768471
chr21:39530957-39531491	-0.00169597	0.995892
chr7:151506789-151507290	-0.0362637	0.901176
chr18:60654237-60654743	0.108099	0.659455
chr1:93873988-93874492	-0.0162041	0.95845
chr3:171543691-171544199	0.00720907	0.981445
chr2:232420494-232421180	-0.0416357	0.876318
chr15:31966928-31967430	-0.0182821	0.945718
chrX:140661591-140662092	-0.0276616	0.915646
chr7:29217062-29217580	-0.00150476	0.996254
chr7:28137109-28137610	0.0142137	0.962686
chr2:181058303-181059094	0.0480625	0.868204
chr2:231394630-231395136	0.0241792	0.934087
chr10:113135042-113135551	0.107373	0.641147
chr16:53991169-53991686	-0.0281777	0.919439
chr13:59673249-59673750	-0.0417967	0.875543
chr17:10737044-10737570	-0.0491361	0.868574
chr1:54775092-54775594	0.0170342	0.955041
chr2:149087740-149088260	-0.0335508	0.903775
chr17:44738315-44738850	0.122434	0.6376
chr18:21361256-21361786	-0.0412242	0.884906
chr5:149805749-149806259	0.116786	0.641331
chr19:38514989-38515504	0.10519	0.65188
chr5:154109625-154110134	-0.25546	0.31503
chr8:48870009-48870578	-0.0332998	0.914058
chr16:86016317-86016820	0.0148339	0.964846
chr17:61463103-61464075	-0.232919	0.274989
chr3:123712084-123712671	-0.0330398	0.915922
chr8:58478465-58479182	0.122614	0.61398
chr11:29352205-29352725	-0.0162824	0.958233
chr10:88791813-88792317	0.122418	0.636088
chr6:3372148-3372665	-0.0495302	0.859456
chr3:1584148-1584652	0.0908142	0.731371
chr6:111926677-111927187	-0.111655	0.654964
chr16:7218827-7219335	-0.0355855	0.908136
chr19:10505517-10506018	-0.0374141	0.900489
chr6:84774672-84775245	-0.0830128	0.643781
chr5:94086576-94087080	0.00925401	0.9763
chr9:13034206-13034713	0.0207063	0.947948
chr6:3340743-3341257	-0.0187589	0.953913
chr7:76022919-76023426	-0.00858394	0.97628
chr1:210535724-210536683	-0.0600803	0.826812
chr4:184643015-184643521	0.0599905	0.836543
chr4:101158012-101158539	0.0547525	0.834088
chr5:55497718-55498230	-0.0180008	0.950723
chr6:38977029-38977538	-0.15166	0.545408
chr7:84786027-84786539	-0.0658577	0.788192
chr4:41613318-41613822	-0.0729194	0.786776
chr2:232887097-232887631	0.00702507	0.983709
chr18:268491-268992	-0.137413	0.579219
chr8:97736255-97736760	0.060048	0.836053
chr6:19988527-19989044	0.0551617	0.835612
chr11:61577638-61578139	0.0996002	0.682331
chr12:85688696-85689363	-0.105351	0.647713
chr17:34542667-34543174	0.173155	0.485236
chr5:111278764-111279270	0.0328931	0.913321
chr5:16552638-16553144	-0.0265594	0.930742
chr1:161676906-161677421	0.0390261	0.886317
chrX:123191123-123191652	0.113103	0.664974
chr12:121676130-121676675	-0.140523	0.582118
chr1:86981464-86982427	0.0188594	0.95216
chr3:27105853-27106359	-0.191501	0.392033
chr11:58513693-58514212	-0.0664264	0.814288
chr6:101626242-101626743	-0.00664047	0.977957
chr1:70866455-70866978	-0.0639105	0.793247
chr19:2727180-2727693	0.0462471	0.878328
chr16:68261481-68261986	-0.0345598	0.909933
chr7:157432524-157433026	-0.189585	0.272785
chr20:23409715-23410255	-0.0800023	0.712936
chr10:70364420-70364923	-0.0894589	0.669365
chr4:52568906-52569542	0.112629	0.667648
chr13:29369074-29369576	0.235268	0.338592
chr6:170612092-170612594	0.114602	0.633835
chr1:36922745-36923257	0.0984966	0.712466
chr2:68320303-68320806	-0.00997868	0.975979
chr13:44818363-44818899	-0.0511422	0.861495
chr16:84672779-84673280	-0.064842	0.818527
chr10:27679872-27680404	0.0927869	0.708044
chr2:60470335-60470836	-0.0231704	0.934477
chr14:100440142-100440645	0.139814	0.540415
chr3:127820077-127820583	-0.0694761	0.784663
chr7:72959960-72960461	-0.0945112	0.672636
chr12:16503455-16503956	-0.206323	0.358128
chr22:39940898-39941403	0.0499406	0.867125
chr16:86340623-86341124	0.0174517	0.953472
chr3:4783217-4783718	0.132333	0.534834
chr17:74493275-74493784	-0.0159108	0.961116
chr2:73624548-73625061	-0.0911042	0.733037
chr8:134478387-134478890	-0.100178	0.684147
chr10:89171414-89171964	-0.0677833	0.79549
chr3:58865995-58866505	0.338333	0.204482
chr16:8569523-8570024	-0.095673	0.715107
chr14:60893877-60894378	-0.0648791	0.786796
chr2:174667439-174667950	0.0758192	0.783732
chr7:82845066-82845567	0.0755974	0.733037
chr10:94173008-94173509	0.121205	0.567213
chr11:288004-288505	0.0530015	0.857854
chr11:57885202-57885712	0.00159555	0.996509
chr19:18995764-18996271	0.0959539	0.612387
chr1:38741208-38741787	-0.0111118	0.973105
chr15:24427012-24427527	-0.0165408	0.95623
chr13:21338587-21339092	-0.145946	0.540582
chr9:17741998-17742512	-0.046096	0.876499
chr2:127094740-127095247	0.175958	0.484094
chr2:78913234-78913753	-0.0239853	0.937228
chr7:15304918-15305419	0.117474	0.565272
chr4:186038128-186038672	-0.125072	0.626398
chr7:37181907-37182422	0.0581112	0.820867
chr4:106994555-106995056	0.0252202	0.916838
chr1:64245520-64246051	-0.135396	0.589931
chr3:31724116-31725135	0.0297987	0.909533
chr13:112743442-112743943	-0.280547	0.269397
chr6:116268489-116268996	-0.0405824	0.89269
chr12:90321328-90321839	-0.0694258	0.801855
chr2:10591090-10591602	-0.0449228	0.877892
chr7:8499034-8499588	-0.040464	0.892411
chr3:159133853-159134372	0.0655181	0.793343
chr11:67616804-67617664	-0.158617	0.494619
chr8:123250873-123251383	0.0597736	0.81529
chr20:49758706-49759231	0.00812146	0.979579
chr12:11623770-11624337	-0.0304425	0.910922
chr5:36359073-36359607	0.15882	0.521941
chr9:71245504-71246026	0.0496057	0.863482
chr7:118052313-118052814	0.127041	0.539051
chr11:125443737-125444242	0.061563	0.823612
chr17:38322108-38322610	0.0333504	0.915459
chr10:59967055-59967580	0.112672	0.660768
chr18:75827985-75828486	-0.0161063	0.951132
chr2:210593120-210593916	-0.0746284	0.779007
chr12:11862778-11863283	-0.0722007	0.761413
chr16:24291878-24292487	0.106717	0.681215
chr12:128567760-128568261	0.0801593	0.703848
chr7:30061731-30062242	-0.00271878	0.992883
chr14:21711301-21711811	0.268614	0.289037
chr15:98143086-98143607	0.0604644	0.829454
chr11:92211541-92212044	-0.0301951	0.923182
chr8:97324710-97325211	0.00645522	0.983189
chr2:179898818-179899329	-0.0297871	0.921867
chr12:42804879-42805404	0.0290411	0.926047
chr6:5680052-5680572	0.0757372	0.760069
chrX:92006791-92007292	-0.160229	0.464736
chr5:161368983-161369484	0.220986	0.300412
chr10:33334037-33334538	0.260009	0.297799
chr5:154650090-154650591	0.0618631	0.811161
chr8:50122214-50122715	-0.0781558	0.748198
chr5:129767833-129768344	0.0475533	0.874189
chrX:138748388-138748925	0.0688532	0.787175
chr8:26467237-26467740	-0.284365	0.160652
chr22:23325130-23325631	0.192292	0.378631
chr8:20113776-20114347	-0.0337565	0.913324
chr16:48511011-48511512	0.156249	0.514557
chr20:50014865-50015388	-0.0909626	0.733076
chr1:92040905-92041406	-0.0786428	0.672607
chr9:69919416-69919917	0.0797423	0.758903
chr2:147045079-147045589	-0.144579	0.569883
chr11:31106249-31107444	0.0225055	0.945074
chrX:140056875-140057376	-0.0515135	0.834274
chr3:119812624-119813125	-0.148001	0.505903
chr3:160485298-160485811	-0.0717301	0.762904
chrX:39897438-39897949	0.05594	0.834323
chr5:155700252-155700783	-0.0771235	0.768217
chr12:31701967-31702476	-0.0543513	0.832636
chr10:69390018-69390527	0.0605806	0.811263
chrX:78048016-78048517	0.0590701	0.815842
chr3:40316985-40317487	-0.0715712	0.798477
chr1:33218600-33219106	0.0775791	0.775422
chr18:57221025-57221526	-0.131402	0.60381
chr17:4919594-4920126	-0.0298037	0.921146
chrX:48025555-48026058	-0.0471794	0.874524
chr19:31254109-31254694	0.257783	0.313708
chr17:199220-199721	0.063162	0.817841
chr13:28141537-28142039	-0.0567366	0.844505
chr16:25326389-25326890	-0.255073	0.229527
chr11:45658534-45659040	0.0173944	0.955789
chr5:113274798-113275811	0.184563	0.355681
chr19:48103012-48103521	0.0265846	0.930385
chr3:122356363-122356874	-0.0451788	0.868399
chr11:13917369-13917870	-0.00831472	0.976567
chr2:149037808-149038335	-0.0159075	0.959328
chr4:59161111-59161623	-0.181708	0.453784
chr16:12178194-12178695	0.107863	0.657205
chr17:34570382-34570903	0.193245	0.416024
chr13:110115954-110116478	0.0946193	0.706585
chr4:40621640-40622149	-0.106789	0.679918
chr16:47396055-47396556	0.0734972	0.728855
chr2:171211916-171212481	0.0339192	0.913929
chr12:117101090-117101594	-0.127417	0.621899
chr22:21102732-21103317	0.0444019	0.838238
chr5:2087525-2088111	-0.0530906	0.854273
chrX:104922013-104922516	-0.157087	0.435018
chr11:119797192-119797707	0.00598168	0.985451
chr14:99645021-99645534	-0.0571279	0.843835
chr4:120466322-120466824	0.0925315	0.680579
chr1:181063930-181064482	-0.0835321	0.739434
chr5:74016987-74017488	-0.179874	0.406908
chr11:92953954-92954455	0.0629679	0.765693
chr8:74122671-74123174	0.0187291	0.955005
chr19:30374693-30375497	0.0278754	0.929019
chr2:61426217-61426727	0.190517	0.375076
chr1:12208789-12209291	-0.0167406	0.952437
chr1:112253147-112253683	0.279711	0.271885
chr7:129169629-129170134	-0.0978572	0.699569
chr18:42053132-42053644	0.00721319	0.981693
chr15:97482480-97482984	-0.0878769	0.739412
chr4:89561006-89561507	0.0920473	0.69491
chr15:81028790-81029291	0.127397	0.535251
chr17:17891951-17892452	-0.0543125	0.85073
chrX:9878124-9878886	-0.0577523	0.840494
chr11:15236457-15236979	-0.144369	0.566643
chrX:45434255-45434774	-0.0325321	0.914768
chr7:19404833-19405520	-0.0508	0.862865
chr2:128179130-128179635	-0.0161402	0.959491
chr8:38086182-38086703	0.0244138	0.93788
chr3:115554376-115554878	0.0566686	0.831687
chr4:164207396-164207901	0.0791949	0.773544
chr17:44115547-44116058	-0.113367	0.665287
chr5:130936989-130937514	0.142384	0.568656
chr6:105850021-105850522	-0.0507247	0.844427
chr5:77645381-77645936	0.19064	0.409445
chr12:110338667-110339199	-0.0845616	0.717979
chr7:33751398-33751903	-0.370362	0.181863
chr10:116787974-116788484	-0.0256115	0.932746
chr12:102970709-102971230	-0.0112527	0.969739
chr7:39896376-39896880	0.0314895	0.916437
chr9:87747644-87748174	0.0124169	0.966937
chr6:150547479-150548017	0.103491	0.693998
chr22:19073710-19074220	0.0257455	0.933716
chr5:181069912-181070413	-0.0344003	0.876316
chr16:52191479-52191982	-0.0321712	0.913929
chr21:20875714-20876228	-0.0421112	0.841008
chrX:152601150-152601665	-0.229491	0.345138
chr17:57408340-57408848	-0.0677016	0.80796
chr1:161045727-161046546	-0.0639458	0.709351
chr10:113459794-113460295	0.0223726	0.939651
chr22:34111168-34111684	-0.0543701	0.85345
chr20:14264834-14265335	0.0182855	0.946647
chr5:146542168-146542673	0.0390544	0.896155
chr5:130109105-130109619	0.0100426	0.973537
chr9:2875495-2876048	-0.00870492	0.977459
chr10:129521124-129521630	0.0864192	0.744751
chr8:138582458-138582981	-0.128785	0.434886
chr5:101390254-101390760	-0.426041	0.139163
chr2:107669285-107669786	-0.0780349	0.681201
chrX:150050334-150050835	-0.045566	0.821564
chr7:3154833-3155334	-0.0622126	0.79911
chr7:47534624-47535132	0.0667468	0.812796
chr4:145218186-145218701	-0.0509957	0.853583
chr17:11375664-11376185	0.0840638	0.738759
chr10:109089719-109090242	-0.0279124	0.919879
chr6:2190782-2191284	-0.167377	0.447989
chr20:53116152-53116658	0.0339144	0.904619
chr3:17195098-17195666	-0.0255264	0.935379
chr5:162052599-162053104	-0.118901	0.588242
chr20:2387159-2387660	-0.0368373	0.90498
chr16:17022865-17023366	0.0511587	0.823034
chr9:114264058-114264569	0.00275966	0.993607
chr3:14232532-14233057	-0.0303448	0.918506
chr3:196837806-196838308	-0.10035	0.705464
chr2:121142625-121143161	0.0809294	0.761426
chr6:107864145-107864656	-0.0583336	0.84242
chr3:48998214-48998731	-0.473856	0.0940042
chr3:48856442-48856943	-0.0280368	0.920158
chr7:22660671-22661185	-0.0624627	0.824558
chr2:190489427-190490023	0.213672	0.377626
chr12:30440764-30441270	-0.0835621	0.759385
chr2:102020548-102021049	0.0539286	0.840395
chr9:130107054-130107569	-0.0897416	0.731536
chr18:63016174-63016697	0.113439	0.633049
chr3:38999997-39000500	-0.128845	0.602324
chr5:76499460-76499964	0.262138	0.193729
chr8:10089763-10090270	0.0485411	0.863308
chr13:23628173-23628674	-0.0955396	0.694111
chr8:60456627-60457128	0.18941	0.367279
chr5:114789719-114790229	-0.179353	0.470103
chr10:53108494-53108995	0.00469027	0.987969
chr1:94126142-94126649	0.26451	0.290272
chr13:41611350-41611851	0.165848	0.420646
chr2:9877629-9878176	-0.0487944	0.847766
chr16:51121805-51122313	0.176208	0.480638
chrX:57070369-57070926	-0.0434249	0.863613
chr10:116470699-116471219	-0.116614	0.649055
chr22:50030189-50030692	-0.0530907	0.790139
chr21:37192970-37193471	0.0364195	0.907132
chr13:42327662-42328164	-0.0712378	0.766365
chr14:81386222-81386726	-0.0874707	0.740825
chr8:142260655-142261163	-0.0124932	0.967836
chr10:95168587-95169088	-0.00503417	0.98601
chr1:106517184-106517685	-0.0192925	0.941883
chr6:37540360-37540888	-0.121401	0.639616
chr17:78630323-78630832	0.0333809	0.91152
chr4:5956400-5956901	0.0754719	0.762891
chr19:789352-789863	-0.0619435	0.815398
chr16:7321613-7322135	-0.0893728	0.740931
chr7:137838850-137839354	0.0261762	0.934228
chr19:45076255-45076761	-0.00617766	0.9824
chr7:157708245-157708746	-0.0225532	0.936564
chr10:117140428-117140929	-0.0681038	0.808012
chr7:70313245-70313753	0.0649452	0.820256
chr4:145217275-145217786	0.140442	0.58287
chr17:38657504-38658005	-0.0731099	0.781373
chr12:49322027-49322528	-0.224793	0.344302
chr9:27369548-27370049	0.142579	0.542739
chr7:4074884-4075385	0.0122582	0.965546
chr9:19922382-19922887	0.0998157	0.677397
chr2:236401846-236402358	0.0903789	0.73585
chr17:33520362-33520882	0.100073	0.7004
chr3:170734308-170734809	-0.0804485	0.756348
chr3:156251347-156251848	0.0269827	0.912044
chr3:149936688-149937199	-0.218384	0.377445
chr5:170408117-170408621	0.0184252	0.952241
chr5:55419558-55420384	0.00537071	0.98611
chr5:142484779-142485283	-0.0158172	0.956137
chr18:5512132-5512645	0.104388	0.659326
chr16:83356140-83356652	-0.0375996	0.90283
chr5:159833025-159833558	-0.0144465	0.964016
chr3:24043109-24043671	0.0479167	0.858412
chr3:174090793-174091315	0.0424847	0.877526
chr4:149896372-149896894	-0.00455718	0.986512
chr22:38489538-38490073	0.0187397	0.952298
chr8:144762131-144762642	-0.0589793	0.738744
chr20:7656621-7657122	0.0341468	0.902235
chr4:184983860-184984361	-0.23887	0.26071
chr6:121857451-121857999	-0.0782695	0.756993
chr7:11755412-11755913	0.0810569	0.697017
chr6:53335239-53335750	-0.409839	0.155955
chr14:74265782-74266283	-0.0296735	0.913826
chr4:186885159-186885688	-0.199213	0.416285
chr14:76947158-76947659	-0.162485	0.316929
chr5:103441481-103442004	-0.14424	0.552702
chr9:34644739-34645249	0.122216	0.622314
chr10:93386704-93387205	-0.0696483	0.785702
chr21:46295331-46295837	-0.196527	0.405891
chr6:26409241-26409759	0.0109798	0.974275
chr3:144547623-144548124	-0.0135258	0.960978
chr6:27672190-27672709	-0.202028	0.26517
chr3:118882303-118882806	0.0542091	0.85397
chr2:3214754-3215304	-0.0536113	0.84531
chr4:87399075-87399623	0.0280497	0.929758
chr12:25648455-25648965	-0.184314	0.460905
chr19:9796099-9796616	-0.0880474	0.713778
chr12:107079112-107079620	0.0251157	0.93047
chr10:127756979-127757486	0.0548167	0.833534
chr4:151912638-151913172	0.143816	0.566999
chr15:64882106-64882619	0.09167	0.710709
chr6:111844849-111845355	0.0731419	0.770799
chr10:132467818-132468327	-0.0636702	0.821896
chr9:124251199-124252088	0.0621653	0.82048
chr8:26450024-26450525	-0.0385653	0.892308
chr9:121612369-121612875	-0.0510454	0.860313
chr2:181438225-181438731	0.0267618	0.929571
chr1:115297460-115297966	-0.145991	0.492055
chr2:66318110-66318612	0.0600856	0.828464
chr11:3278854-3279418	-0.0811767	0.766896
chr2:35454941-35455449	-0.0381208	0.899342
chr12:113698057-113698569	0.0998956	0.708681
chr17:43406790-43407492	0.0369424	0.906186
chr16:85365179-85365696	0.0320396	0.919408
chr11:11177374-11177875	-0.0158638	0.956077
chr12:120041263-120041764	-0.106745	0.66618
chr17:20476511-20477012	0.160861	0.521491
chr17:35010928-35011429	-0.0473009	0.851356
chr3:85567006-85567523	-0.00447878	0.986617
chr22:38494973-38495478	0.0911893	0.711978
chr3:187628045-187628551	-0.0717268	0.797855
chr12:46259993-46260885	-0.035892	0.90787
chr2:111702076-111702585	0.0188768	0.95233
chr10:129531630-129532135	0.0192746	0.95356
chr6:29355526-29356038	0.168088	0.498176
chr1:26285027-26285534	-0.0366729	0.892049
chr2:58553882-58554390	-0.141148	0.576956
chr5:25500567-25501096	-0.000143737	0.99934
chr18:36536377-36536965	0.28586	0.240391
chr14:92680982-92681522	-0.015818	0.959832
chr4:81069677-81070183	0.0101315	0.9737
chr6:36715476-36715977	-0.106074	0.681623
chr2:46393-47082	-0.0793007	0.734479
chr19:39187178-39187679	-0.0160969	0.956143
chr2:206127611-206128112	-0.0215913	0.927641
chrX:100804669-100805242	0.113207	0.634092
chr6:167270873-167271438	-0.0639908	0.808898
chr20:44214971-44215473	-0.0993131	0.707378
chr15:28955119-28956008	0.103475	0.696281
chr16:50244440-50244943	0.0832064	0.744823
chr20:62642085-62642595	-0.163145	0.478893
chr17:6461663-6462164	-0.050939	0.831531
chr10:118407655-118408156	0.0875871	0.720815
chr7:118245110-118245661	0.0452555	0.864949
chr14:76456150-76456668	0.0215659	0.946846
chr11:76911102-76911607	-0.224812	0.366689
chrX:49253659-49254180	-0.253239	0.272244
chr5:149424295-149424803	0.0918847	0.651072
chr19:7658312-7658832	0.0297833	0.913818
chr2:175057007-175057525	0.179527	0.392847
chr20:54123605-54124162	-0.384877	0.0458695
chr19:38815528-38816078	0.0641638	0.814341
chr11:119585060-119585593	0.0704028	0.793247
chr5:66250818-66251327	0.194252	0.436879
chrX:53312893-53313401	-0.0264504	0.932722
chr14:59020332-59020836	-0.002797	0.990616
chr2:80326167-80326726	-0.00908713	0.976042
chr6:94272283-94272784	0.0357706	0.891615
chr17:76460475-76460984	0.141162	0.581209
chr5:33501223-33501724	0.0343512	0.884283
chr2:230847852-230848432	-0.176441	0.368429
chr6:106155245-106155746	-0.0604097	0.800445
chr7:100465725-100466258	-0.0257667	0.928584
chr17:73118748-73119596	0.115798	0.65125
chr7:77349048-77349551	0.0391158	0.894237
chr2:167689356-167689857	-0.0664477	0.811448
chr4:98673228-98673729	0.100039	0.630244
chr1:63870095-63870596	0.0887231	0.653924
chr10:67861903-67862416	-0.0498235	0.827676
chr3:50201760-50202261	0.00739997	0.982667
chr16:72787941-72788445	-0.0189134	0.952847
chr15:42066426-42066938	-0.101017	0.702485
chr4:184384465-184384976	0.126723	0.620796
chr12:105706131-105706632	-0.00193772	0.994081
chr20:17262723-17263260	0.0186396	0.948974
chr20:58155077-58155581	0.00324527	0.992481
chr5:169223245-169223751	0.0696924	0.803921
chr20:24199447-24199949	-0.108037	0.662754
chr5:66238981-66239482	-0.0158247	0.955738
chr20:64203369-64204257	0.0588944	0.832896
chr1:36217573-36218077	-0.00342388	0.989664
chr11:113243054-113243583	-0.202275	0.418177
chr12:107471613-107472114	0.127421	0.594698
chr1:21149908-21150409	0.00808875	0.979065
chr7:154409631-154410135	-0.110183	0.652377
chr4:3766985-3767491	-0.0633866	0.802032
chr1:33295393-33295920	-0.0104015	0.971767
chr4:123553701-123554202	-0.0701996	0.767621
chrX:72254802-72255763	0.0722846	0.78189
chr20:39429674-39430202	0.0559201	0.84703
chr4:145861849-145862362	-0.0473046	0.873476
chr1:181049863-181050370	0.0156505	0.958673
chr16:57422286-57422792	0.00701536	0.983823
chr9:122099214-122099720	-0.124664	0.620197
chr19:4567473-4567978	0.057152	0.836088
chr7:148589613-148590118	-0.101024	0.697455
chr17:34024760-34025266	0.103797	0.655624
chr20:362456-362967	-0.115206	0.657584
chr2:46464419-46464930	0.144338	0.539282
chr1:19715522-19716133	-0.0302879	0.879432
chrX:153573999-153574502	-0.115451	0.637947
chr11:93820177-93820724	0.0615412	0.830813
chr1:224287685-224288192	-0.071267	0.783558
chr11:43516345-43516880	-0.058503	0.840132
chr5:142409145-142409646	0.0373559	0.889723
chr2:114543270-114543792	-0.124691	0.60498
chr8:2359089-2359600	0.0320057	0.91471
chr4:117134242-117134785	-0.145893	0.552247
chr8:55972069-55972574	-0.00720702	0.981077
chr3:182450886-182451428	-0.014621	0.964182
chr6:31079598-31080146	0.0814861	0.758235
chr2:96881366-96881868	-0.0659331	0.807499
chr9:106286209-106286715	-0.014897	0.963577
chrX:41602739-41603240	-0.00697657	0.980476
chr9:79257219-79257720	0.0486464	0.863253
chr15:64597126-64597629	-0.14186	0.533245
chr6:103047491-103047999	-0.0920667	0.681574
chr1:55702002-55702511	-0.0252691	0.933766
chr15:49731391-49732218	0.058091	0.83467
chr17:57747466-57747972	0.0283816	0.929046
chr3:57948888-57949389	0.0703869	0.803034
chr15:28123389-28123895	0.0277351	0.930936
chr20:50739614-50740124	-0.00652104	0.983439
chr16:49464741-49465245	-0.00962877	0.972737
chr11:67374040-67374549	0.0324662	0.914578
chr15:88274474-88274986	0.0463381	0.870554
chr1:75969259-75969760	-0.119362	0.58297
chr13:43347806-43348329	-0.0145643	0.962132
chr7:123692409-123692922	0.133687	0.318123
chr6:63295501-63296008	-0.0750535	0.752289
chr15:79440445-79440958	0.00938207	0.974607
chr11:64355006-64355514	-0.0820807	0.706854
chr11:31997910-31998411	0.0255634	0.915518
chr4:111798777-111799279	0.0881375	0.746922
chr7:44036275-44036816	0.0548965	0.798774
chr5:149371311-149371821	-0.00851978	0.976567
chr12:63021446-63021963	-0.0095224	0.976692
chr16:24042053-24042567	0.0163561	0.961076
chr10:124744192-124744702	0.0718974	0.77117
chr8:142403059-142403758	-0.104355	0.587108
chr16:80346016-80346517	0.00970722	0.974489
chr4:48896764-48897274	-0.088497	0.702526
chr4:39469270-39469772	0.121942	0.638923
chr1:3724337-3724851	0.00242668	0.994451
chr1:58845919-58846420	-0.0959103	0.651951
chr5:68515423-68515959	0.0925008	0.727571
chr15:70355218-70355719	0.0815426	0.742143
chr3:61925648-61926149	-0.178732	0.393396
chr11:131328202-131328726	0.154887	0.541578
chr8:69606829-69607381	0.142077	0.57815
chr20:1862217-1862724	0.0247044	0.936147
chr12:117025364-117025873	0.0261478	0.930827
chr1:8374704-8375263	0.114379	0.656165
chr7:38781900-38782451	0.202299	0.331162
chr16:48716681-48717182	0.0809447	0.690226
chr1:28540618-28541119	0.0432614	0.867889
chr2:121707751-121708252	-0.109057	0.630244
chr2:207200133-207200634	0.107428	0.676478
chr9:130243015-130243611	-0.0355446	0.885667
chrX:115330387-115330892	0.00026645	0.999903
chr3:169650436-169650937	0.0332842	0.886073
chr15:40238603-40239475	-0.0483365	0.810759
chr20:61440511-61441012	0.0381281	0.90283
chr7:112587401-112587943	0.128848	0.611195
chr7:12619391-12619895	-0.0117655	0.96946
chr1:94045557-94046069	-0.117415	0.514597
chr21:31537818-31538324	-0.0432037	0.877048
chr15:74176211-74176718	-0.0847699	0.748025
chrX:5155123-5155634	0.0414187	0.892758
chr2:139155962-139156463	-0.0740644	0.748973
chr19:15251607-15252112	0.157919	0.390317
chr2:3107576-3108082	-0.0530402	0.848842
chr5:96336311-96336848	-0.0779827	0.777655
chr6:35397727-35398273	0.141436	0.571946
chr11:66912318-66912821	0.0200552	0.951321
chr10:124875500-124876067	-0.000968172	0.99703
chr3:70694698-70695199	0.090234	0.709975
chr7:47882496-47883054	0.0673208	0.786569
chr20:57022204-57022706	0.116425	0.576005
chr7:137937165-137937666	-0.0299715	0.908124
chrX:153580963-153581472	-0.0414799	0.889687
chr13:114099096-114099697	0.134329	0.564424
chr14:87772780-87773281	-0.044285	0.872075
chr10:113616609-113617541	0.120252	0.60951
chr11:81772119-81772630	-0.114183	0.637513
chrX:150450672-150451173	-2.81761e-05	0.999343
chr14:95199252-95200018	-0.0812816	0.735709
chr1:180204061-180204562	-0.0950402	0.67745
chr13:93216109-93216647	-0.0529582	0.788361
chr2:69581656-69582162	0.133873	0.564284
chr17:77644947-77645456	-0.129562	0.614811
chr14:52131620-52132121	0.0604165	0.807374
chr9:34239981-34240490	-0.00934594	0.973465
chr20:14334339-14334847	0.044934	0.880794
chr11:70568412-70568923	0.00305881	0.992354
chr14:67583968-67584470	-0.00802393	0.980243
chr10:45235224-45235734	0.00373232	0.991563
chr18:74281188-74281689	0.106545	0.579267
chr7:90427697-90428201	0.0576799	0.815677
chr9:99254076-99254577	-0.0412074	0.873995
chr5:103385670-103386171	-0.0496902	0.845132
chr20:46135981-46136501	0.116487	0.640446
chr6:45946332-45946846	-0.0164557	0.959524
chr10:72009458-72009960	-0.0394178	0.890236
chr10:14507123-14507683	-0.929397	0.0274629
chr15:61751950-61752451	0.0084388	0.977369
chr7:11128416-11128942	-0.0588086	0.838338
chr6:113909111-113909687	0.0674691	0.787296
chr10:77494375-77494876	-0.107008	0.684362
chr1:230984721-230985269	0.0791639	0.765258
chr14:21347561-21348068	0.0374744	0.890195
chr6:157423739-157424240	-0.117342	0.586251
chr10:81838895-81839398	0.0306942	0.918853
chr9:96938899-96939416	-0.0343166	0.910558
chr17:17641728-17642234	0.0752883	0.767742
chr22:47967785-47968286	-0.139162	0.522851
chr16:15487560-15488083	-0.0454118	0.85953
chr7:9600913-9601414	-0.107952	0.620302
chr19:4557547-4558055	-0.116801	0.653156
chr9:136345770-136346275	0.113449	0.589143
chr7:101391769-101392274	-0.0391072	0.896826
chr5:111735840-111736360	0.0199405	0.950021
chr1:8439422-8439929	0.018411	0.955252
chr18:76351954-76352461	0.036795	0.904313
chr14:103372478-103373039	0.0161346	0.959937
chr7:22325041-22325542	-0.0224936	0.933635
chr8:107496889-107497395	0.0349106	0.91054
chr4:144356368-144357325	0.0453859	0.863482
chr7:137091331-137091864	0.0212945	0.944042
chrX:94745435-94745936	-0.223063	0.280384
chr8:67374739-67375240	-0.00592931	0.983707
chr15:64193880-64194424	0.0236847	0.934215
chr18:45620938-45621496	-0.0125965	0.969358
chr1:238377221-238378017	-0.0891144	0.737952
chrX:126770136-126770638	0.147475	0.562722
chr8:112253311-112253812	-0.108545	0.625108
chr6:120931692-120932242	0.115843	0.656464
chr13:25493849-25494387	0.00669566	0.984334
chr14:98664916-98665435	-0.158552	0.500499
chr2:27112816-27113317	0.0301272	0.91276
chr2:86017772-86018273	0.0336451	0.904736
chr22:47012513-47013026	0.146224	0.566231
chr1:111801386-111801893	0.184414	0.460086
chr13:48859080-48859593	-0.072402	0.782762
chr8:120342036-120342558	0.156945	0.525157
chr8:61724699-61725200	-0.180194	0.465446
chr2:231666246-231666755	-0.0207402	0.925042
chr2:63926761-63927283	0.0117162	0.972702
chr18:72830062-72830836	0.0276209	0.930793
chr6:109855429-109855930	0.12612	0.593209
chr3:34780886-34781389	0.0177568	0.951658
chr2:71672030-71672539	0.0650392	0.818596
chr5:154197243-154197772	-0.019283	0.951513
chr14:60204811-60205320	0.0350722	0.911043
chr5:39217718-39218227	-0.0137157	0.966345
chr15:87500164-87500690	-1.4079	0.00113028
chr2:25614639-25615140	0.0028906	0.993314
chr17:1972305-1972808	0.0619241	0.809026
chr13:28600275-28600776	0.0586251	0.815906
chr7:152840622-152841130	0.0688224	0.785596
chr1:22022803-22023310	-0.0685984	0.796251
chr14:88245144-88245648	0.0457945	0.863159
chr22:35900647-35901148	-0.00599557	0.983518
chr12:94939451-94939957	-0.0334891	0.910058
chr2:72775051-72775552	0.135792	0.495825
chr10:60883013-60883518	-0.0447296	0.881277
chr1:18128346-18128866	0.14877	0.556269
chr16:71009578-71010079	-0.0733406	0.750261
chr16:2423033-2423559	-0.0589899	0.820128
chr11:58567854-58568373	-0.067291	0.807499
chr4:48116511-48117021	-0.135	0.597461
chr5:164296503-164297012	-0.00769682	0.971964
chr6:41407753-41408254	-0.0268147	0.931675
chrX:24930421-24930923	0.0267054	0.928504
chr10:70477552-70478315	-0.208644	0.328901
chr9:110602151-110602652	-0.028661	0.914174
chr4:42327337-42327838	0.012089	0.970122
chr7:72467031-72467646	0.0510971	0.856879
chr11:36212861-36213366	-0.0428947	0.878724
chr1:44814935-44815436	-0.00715205	0.982372
chr18:45686870-45687639	0.144964	0.559737
chr3:172596062-172596580	-0.019167	0.946279
chr20:13458793-13459321	-0.0285081	0.918831
chr16:15235087-15235589	0.0109078	0.971286
chr17:30093446-30093947	0.0963478	0.701026
chr1:148345543-148346068	-0.143304	0.563544
chr2:88880294-88880807	-0.0346265	0.897238
chr7:95859379-95859895	0.00978658	0.97566
chr21:44919599-44920100	0.0482866	0.871056
chr2:237409957-237410463	0.00786577	0.981625
chr10:83273960-83274464	-0.0424606	0.871889
chr1:96473737-96474495	0.218322	0.35818
chr14:105327270-105327799	-0.133021	0.580275
chr9:30967395-30967904	-0.0463041	0.874502
chr2:22521602-22522114	0.0231798	0.939826
chr14:73868138-73868639	-0.0241266	0.9312
chr16:11094212-11094713	-0.0258782	0.92542
chr19:43809731-43810239	0.0397639	0.884208
chr9:70553914-70554430	-0.0561872	0.832426
chrX:65726623-65727125	0.0205654	0.950129
chr2:177604304-177604870	-0.049021	0.868727
chr1:224330168-224330671	-0.077588	0.734115
chr5:139711857-139712365	-0.0897295	0.723965
chr2:205464673-205465177	-0.148118	0.552598
chr5:176697876-176698377	0.197124	0.258818
chr17:43334043-43334553	-0.120292	0.6317
chr1:54997566-54998068	0.0124207	0.968838
chr21:20627499-20628007	0.154018	0.537816
chr2:235740749-235741251	-0.0603502	0.829668
chr2:48946398-48946899	0.000914127	0.99807
chr3:100335342-100335864	-0.274119	0.283503
chr18:58180216-58181175	-0.0231589	0.941098
chr15:49421833-49422338	-0.0496524	0.854538
chr20:23606403-23606908	-0.0298311	0.914007
chr7:32783484-32783995	0.055989	0.839767
chr1:112021178-112021689	0.0758709	0.75817
chr7:33534811-33535319	-0.210815	0.393424
chr9:98271410-98271911	-0.0113757	0.965486
chr16:88804392-88804901	0.124345	0.621375
chr1:21216826-21217327	0.0607416	0.83412
chr14:96177920-96178448	0.0105721	0.972125
chr13:60654329-60654830	-0.0193712	0.9433
chr16:11085906-11086407	-0.0864917	0.72481
chr14:61203038-61203541	-0.00777123	0.979265
chr3:30667106-30667613	-0.0515728	0.861299
chr19:12872914-12873425	0.0522507	0.859798
chr1:111988975-111989479	-0.0980385	0.713049
chr6:36444008-36444516	-0.137032	0.590387
chr1:98783781-98784286	-0.198392	0.42019
chrX:120299875-120300380	-0.022054	0.945012
chr11:82756932-82757433	-0.0497789	0.83467
chr13:48749641-48750144	0.105008	0.692567
chr1:57590928-57591429	0.0223512	0.935813
chr2:22143786-22144334	0.217524	0.286215
chr3:160643928-160644492	0.0399903	0.892715
chr14:22070275-22070807	0.0294045	0.925256
chr1:245383283-245383790	-0.146884	0.562415
chr2:177622465-177622966	-0.101151	0.696783
chr2:236014654-236015159	-0.0446842	0.881712
chr20:17710610-17711457	0.0567712	0.845485
chr6:44701642-44702196	-0.0763168	0.783315
chr8:72542418-72542929	0.013516	0.966366
chr16:21525984-21526485	0.0821973	0.762975
chr22:41562974-41563475	-0.135214	0.596873
chr1:37395092-37395602	0.05885	0.775833
chr17:54666525-54667034	-0.094459	0.674464
chr10:62794262-62794763	-0.0756185	0.716561
chr15:77527135-77527637	-0.147547	0.553913
chr5:178006582-178007086	-0.00568153	0.986265
chr3:152108945-152109446	-0.0109971	0.966512
chr12:70576978-70577479	0.0418537	0.889278
chr16:14501479-14501989	-0.000824626	0.997519
chr1:89980549-89981052	-0.0193711	0.94578
chr20:45919622-45920159	0.0719941	0.787264
chr7:98013297-98013806	0.00252794	0.994241
chr1:54575089-54575590	-0.157422	0.533771
chrX:51484510-51485014	0.0731695	0.764558
chr2:25913368-25913883	-0.0916121	0.72964
chr9:80881830-80882353	0.136551	0.576956
chr10:1559673-1560174	0.153667	0.426063
chrX:13645967-13646473	-0.0389578	0.898283
chr2:55118532-55119035	0.138495	0.550882
chr12:108217618-108218119	-0.100052	0.644643
chrX:19334793-19335554	0.0747946	0.785359
chr14:76830015-76830516	0.144526	0.536631
chr9:109469590-109470101	-0.0922224	0.731638
chr3:8280091-8280614	0.0387441	0.900839
chr14:103347032-103347533	0.018136	0.954555
chr7:20816283-20816784	0.0308231	0.910323
chr2:173866641-173867206	0.00376684	0.990831
chr11:87463427-87463947	0.00511529	0.988029
chr6:157397616-157398117	0.0385938	0.886682
chr11:85470684-85471245	0.0847545	0.738368
chr9:118993439-118993940	0.0294256	0.914098
chr18:13159426-13159927	-0.0490722	0.863321
chr5:154692214-154692740	-0.0769016	0.723865
chr6:118748583-118749089	-0.0945499	0.716923
chr8:9338137-9338663	0.0413695	0.884611
chr10:86478882-86479383	-0.038267	0.880905
chr7:5636947-5637449	0.145104	0.562451
chr16:27457038-27457543	0.046516	0.86925
chr9:131366751-131367259	0.101964	0.701276
chr11:36265926-36266427	-0.0217552	0.939948
chr7:141295412-141295922	0.0337382	0.907786
chr15:93496023-93496524	-0.0706745	0.760069
chr2:10835226-10835727	-0.0310641	0.897048
chr2:217103707-217104208	0.0734527	0.720963
chr9:131349981-131350487	0.0563283	0.781244
chr8:71298271-71298772	0.0951264	0.615574
chrX:4268634-4269137	-0.0775893	0.746557
chr9:123473125-123473639	-0.158964	0.519204
chr6:11805202-11805714	-0.164594	0.458118
chr16:56708310-56708811	0.0312208	0.917505
chr15:80445554-80446084	0.0816061	0.753691
chr14:74934607-74935112	0.0571532	0.837805
chr12:8608892-8609393	0.0905606	0.706216
chr6:54266488-54266997	0.0132667	0.968613
chr2:132549882-132550383	-0.0521774	0.832977
chrX:106966481-106967003	0.074558	0.778218
chr15:80878389-80878896	0.056503	0.83922
chrX:7852122-7852628	0.0490802	0.867188
chr17:56157200-56157743	0.0166096	0.954831
chr5:159773074-159773584	-0.123956	0.587476
chr6:26607294-26607807	-0.13527	0.597044
chr22:36770532-36771048	0.0473876	0.875066
chr11:62694637-62695139	0.101264	0.686867
chr22:38805144-38805645	0.0327284	0.887591
chr16:75080463-75080965	0.0435702	0.886919
chr17:59505462-59506007	0.0267138	0.925736
chr9:116979485-116980014	-0.0189331	0.945608
chr2:228688979-228689506	0.145352	0.508503
chr8:94230272-94230779	-0.0625298	0.820364
chr16:82833576-82834077	-0.0199461	0.942612
chr7:127504663-127505179	0.0741416	0.788192
chr4:127843582-127844098	-0.0636815	0.805705
chr3:20480729-20481684	0.134096	0.601815
chr14:38808928-38809434	-0.290121	0.261763
chr16:84711996-84712555	-0.126707	0.591171
chr2:67389240-67390227	0.0265927	0.931918
chr6:42304250-42304768	0.0471424	0.873393
chr1:42167580-42168081	-0.00890106	0.97656
chr11:126194037-126194539	-0.0263035	0.929692
chr6:35757400-35757903	0.0421595	0.884611
chr10:77248050-77248558	-0.00263578	0.991961
chr17:19912820-19913326	0.00498559	0.988742
chr21:44603260-44603761	-0.060667	0.79995
chr2:146572273-146572774	0.0116289	0.969326
chr2:186129401-186130123	0.0640366	0.807374
chr9:38184081-38184641	-0.275796	0.267052
chr8:54165724-54166225	0.0192944	0.953175
chr2:199020759-199021260	0.11799	0.613334
chr4:158729898-158730406	0.0434491	0.885518
chr6:129501378-129501879	0.139649	0.575553
chr6:33828748-33829736	-0.0352743	0.905831
chr2:229474090-229474596	0.0567878	0.846237
chr18:58641224-58641733	0.0537686	0.835916
chr2:203815217-203815722	0.0714198	0.792865
chr8:104678540-104679065	0.109882	0.662961
chr8:108080368-108080874	-0.0561785	0.847146
chr8:128018840-128019341	0.113862	0.632002
chr10:67697593-67698107	-0.075881	0.768181
chr22:37330413-37330916	-0.0703423	0.771821
chr1:99659647-99660156	-0.196536	0.354011
chr1:46020098-46020599	0.0706833	0.786568
chr11:108115182-108115683	0.0557394	0.839879
chr10:30663783-30664300	-0.0595817	0.819455
chr7:49852585-49853092	0.00108094	0.997731
chr6:13848791-13849300	-0.0306766	0.921126
chr22:36426136-36426666	0.0435178	0.885887
chr6:153405897-153406398	-0.0297604	0.909616
chr8:106004294-106004812	-0.013534	0.966224
chr19:13765302-13765803	-0.0499094	0.86522
chr1:162732721-162733222	0.130533	0.574102
chr19:39038134-39038636	0.0301364	0.920804
chr10:92382608-92383127	0.084497	0.75631
chr2:197108747-197109248	0.0612988	0.76422
chr13:81875091-81875788	-0.111146	0.557985
chr3:4514255-4514786	0.0184215	0.955738
chr6:158879104-158879606	-0.115927	0.657187
chr15:96728490-96728991	-0.0901038	0.689729
chr6:131303479-131303980	-0.093538	0.673433
chr4:188109114-188109620	0.172201	0.482591
chr5:64869304-64869889	0.21441	0.387115
chr11:76152091-76152595	0.109469	0.602439
chr2:85785071-85785572	0.0334087	0.909178
chr5:173331921-173332429	0.170869	0.466939
chr10:11113127-11113628	0.0631559	0.760743
chr11:110185512-110186024	0.00558662	0.986589
chr5:30324045-30324546	-0.139685	0.560989
chrX:23977670-23978171	0.104683	0.665402
chr12:93537706-93538290	-0.0305358	0.916498
chr1:67590271-67590879	0.019956	0.945415
chr7:139370222-139370723	0.0163004	0.945985
chr3:158434339-158434847	-0.0236519	0.940762
chr7:12839714-12840234	0.0429086	0.887232
chr3:123991935-123992437	-0.159229	0.371064
chr12:129360729-129361348	-0.0545571	0.841013
chr18:43855481-43855982	0.186426	0.424502
chr20:23541256-23541757	0.0570276	0.817793
chr2:127067942-127068452	-0.0646609	0.799905
chr13:95002066-95002593	0.0199451	0.951389
chr14:38125490-38125991	0.12033	0.600393
chr10:96642903-96643410	0.0505397	0.86523
chr18:7002043-7002582	-0.10138	0.699332
chr18:45879887-45880419	0.034875	0.902663
chr20:23337365-23337866	-0.0140336	0.96306
chr4:107734053-107734572	-0.159598	0.522429
chr1:22339202-22339703	-0.0439715	0.861931
chr4:113145303-113145819	0.0608353	0.811258
chr17:29179297-29179803	-0.00972617	0.964634
chr10:91006196-91006706	-0.0637621	0.786382
chr3:183010039-183010547	-0.128293	0.592818
chr10:97418887-97419401	-0.186906	0.370327
chr10:97319959-97320478	0.0717082	0.787264
chr11:131626718-131627219	-0.0585503	0.792865
chrX:114039018-114039519	-0.142969	0.553584
chr17:27849717-27850245	0.058577	0.833719
chr7:4469748-4470739	0.0901126	0.734042
chr7:102236618-102237120	-0.0450718	0.876835
chr3:5426271-5426809	-0.0448051	0.860182
chr16:87601837-87602356	-0.234526	0.270835
chr12:10364883-10365673	-0.0903142	0.714106
chr10:109862103-109862611	-0.180636	0.371064
chr10:121036416-121036918	-0.00581443	0.983334
chr14:56202214-56202715	0.0890951	0.656267
chr13:78827374-78827875	-0.0453281	0.858655
chr8:16267898-16268418	-0.0364916	0.888619
chr4:109928261-109929119	0.00390355	0.991004
chr10:13404798-13405299	-0.490772	0.120226
chr4:130722285-130722842	-0.026222	0.934776
chr20:51513470-51513982	0.165598	0.469946
chr4:164779729-164780292	-0.00308302	0.992192
chr17:9971923-9972430	0.0673604	0.788849
chr13:87768462-87768963	0.0836063	0.660815
chr3:23152932-23153442	-0.0322938	0.912035
chr8:987326-987827	-0.144046	0.533738
chr12:132904658-132905167	-0.135311	0.577802
chr17:34895361-34895865	0.0325644	0.913425
chr7:122027015-122027522	0.00410954	0.988945
chr2:86791213-86792047	-0.00350066	0.991428
chr12:114500727-114501594	-0.030236	0.922747
chr1:117837369-117837870	0.0794169	0.690783
chr1:15668988-15669539	0.0282385	0.930064
chr8:21041028-21041529	-0.021465	0.922652
chr1:54938885-54939422	0.0512567	0.840151
chr4:42995278-42995799	-0.0199673	0.941481
chrX:51852015-51852516	0.087084	0.708579
chr17:79219626-79221145	0.0766972	0.705469
chr1:34631079-34631583	0.0895315	0.709604
chr5:96687808-96688320	-0.0357224	0.892032
chr10:60434361-60434870	-0.0480276	0.842208
chr2:74191918-74192419	0.000235048	0.999653
chr2:154568358-154568860	-0.0199998	0.942416
chr11:65454931-65455438	0.0472542	0.843134
chr9:967836-968350	-0.0253279	0.936421
chr11:27431873-27432374	-0.0832538	0.708243
chr1:58814463-58814975	-0.0766397	0.774659
chr12:9319442-9319945	0.0979342	0.682729
chr22:29701156-29701665	0.0602936	0.829519
chr9:128150543-128151044	-0.000892098	0.997245
chr2:78999273-78999774	0.01032	0.970714
chr11:66956802-66957303	-0.084057	0.755545
chr7:7920398-7920899	0.0383064	0.887741
chr22:32069756-32070257	0.0374897	0.879756
chr13:34627456-34627957	-0.0600953	0.808073
chr10:129877736-129878244	-0.000273257	0.998857
chr19:28862162-28862663	-0.0016635	0.994412
chrX:619946-620456	0.0845137	0.757157
chrX:13094991-13095499	-0.137381	0.48388
chr13:43302967-43303476	0.0378713	0.897591
chr2:20145588-20146160	-0.0235416	0.93885
chr6:82589668-82590172	0.103486	0.693072
chr16:9114757-9115258	0.00234318	0.993797
chr2:134944929-134945443	0.0298723	0.921791
chr1:33127146-33127647	-0.0032897	0.986335
chr1:20144017-20144518	0.0753175	0.759779
chr4:2263568-2264069	-0.0538596	0.833719
chr14:71438612-71439113	-0.10375	0.635045
chr5:115179051-115179552	-0.142435	0.535137
chr7:87416640-87417145	0.0999718	0.695706
chr13:61029015-61029521	-0.0607312	0.831977
chrX:124194177-124194688	-0.264312	0.297355
chr18:4405994-4406586	-0.0376445	0.903958
chr13:109933412-109933916	0.00248083	0.99484
chrX:46648618-46649120	0.116964	0.654643
chr17:1585524-1586056	0.233857	0.150764
chr5:91332177-91332690	-0.037096	0.895486
chr2:168064133-168064675	0.0662009	0.787127
chr14:103022111-103022621	0.0139863	0.966135
chr13:53311607-53312108	-0.0107143	0.969624
chr5:45648664-45649167	-0.0751281	0.746166
chr17:40336839-40337340	-0.0542201	0.849227
chr4:85747812-85748320	-0.0040939	0.98969
chr10:72426920-72427465	-0.0603579	0.834323
chr7:11969564-11970065	-0.176226	0.38523
chr3:119630075-119630576	0.0711929	0.769345
chr4:139228753-139229322	-0.00501673	0.98713
chr18:13982081-13982582	-0.0076114	0.97957
chr5:177949621-177950128	0.0640642	0.805995
chr12:102948783-102949379	-0.00100551	0.997347
chr6:41021791-41022341	-0.0430246	0.876313
chr5:122458187-122458718	-0.0386281	0.890002
chrX:86802054-86802559	-0.00530178	0.985946
chr5:149732486-149732987	-0.141678	0.57614
chr4:168710274-168710808	-0.154974	0.523944
chr1:47759820-47760340	0.0225033	0.94098
chr3:140390930-140391431	0.000174509	0.999842
chr15:38562197-38562698	0.107753	0.68008
chr4:41167177-41168133	-0.0599181	0.831397
chr11:6325888-6326389	0.0279212	0.928811
chr2:105896700-105897201	-0.021025	0.937935
chr7:106167902-106168439	0.155832	0.529336
chr3:31242079-31242586	0.101197	0.660515
chr11:258060-258572	-0.0598848	0.787938
chr1:27504499-27505004	0.0559123	0.842582
chr11:94809257-94809764	0.0752935	0.758629
chr18:62027815-62028316	0.191156	0.414699
chr6:9503397-9503903	0.100286	0.703613
chr12:130049622-130050125	0.0364287	0.905654
chr9:117091445-117091953	0.239695	0.194999
chr21:29721173-29721683	-0.0296051	0.924801
chr1:20575192-20575696	-0.0290512	0.912399
chr6:150418085-150418619	-0.00179298	0.995236
chr9:129109435-129109953	0.106028	0.687503
chr5:159972934-159973435	-0.0771648	0.775147
chr18:65751218-65751734	-0.158347	0.437144
chr11:45017266-45017767	0.0249517	0.937003
chr14:25411865-25412372	0.0353749	0.91029
chr15:80613933-80614434	-0.149656	0.477471
chr12:61804216-61804718	-0.348755	0.188204
chrX:72004134-72004675	-0.00521544	0.98469
chr11:20342600-20343120	-0.0673611	0.764001
chr4:76426209-76426717	-0.120552	0.608779
chr9:16949993-16950513	0.10396	0.696154
chr8:140151050-140151562	0.0652654	0.792546
chr4:121943891-121944407	-0.0656269	0.809543
chr11:2214384-2214908	-0.0121362	0.970416
chr3:65907451-65907995	0.0431595	0.881322
chr2:11829860-11830370	-0.0991611	0.615787
chr9:72433819-72434320	0.0360141	0.892711
chr9:127545590-127546091	-0.0696664	0.804483
chr6:112443068-112443587	-0.112793	0.627844
chr12:74021786-74022291	0.000225609	0.999842
chr1:205122094-205122595	0.0257488	0.916681
chr15:31338877-31339383	-0.199116	0.423992
chr2:26577657-26578237	-0.105041	0.636102
chr12:108932728-108933239	-0.132009	0.580226
chr2:46010804-46011305	0.0676398	0.785896
chrX:139158209-139158747	0.0295693	0.913717
chr17:8359734-8360244	0.0576373	0.840132
chr10:73529381-73529882	-0.140675	0.543297
chr12:20383534-20384082	-0.0454746	0.866839
chr6:27672829-27673388	-0.142253	0.5625
chr13:46554490-46555016	-0.108648	0.678628
chr14:100108245-100108747	0.0429491	0.858241
chr7:16432083-16432595	0.105043	0.692831
chr2:174764212-174764714	0.0457949	0.862054
chr15:95044961-95045464	-0.0910095	0.70879
chr6:16803276-16803784	-0.0570562	0.792649
chr7:128018436-128018938	-0.184718	0.451923
chr2:149291790-149292829	-0.0141523	0.96518
chr1:57377713-57378216	-0.00571388	0.985637
chr10:49407494-49408005	0.0363228	0.90283
chr2:120958585-120959460	0.0434538	0.880829
chr7:104652382-104652884	0.113559	0.629989
chr10:105679705-105680216	-0.189625	0.405597
chr8:132065375-132065876	0.111151	0.636556
chr9:99622622-99623129	0.0298033	0.913023
chr12:48350150-48350651	0.0667097	0.780705
chr14:66244427-66244928	0.0373071	0.888616
chr9:37594403-37594904	-0.00278436	0.992482
chr19:45161962-45162484	0.0811466	0.724053
chr8:140291955-140292468	-0.0856308	0.753171
chr1:59779897-59780408	0.0364057	0.90186
chr3:187319641-187320148	-0.0401145	0.887551
chr13:85567857-85568358	0.018122	0.955925
chr8:17618976-17619477	0.158062	0.422387
chr4:54840957-54841458	-0.453673	0.134777
chr7:72265549-72266057	0.163584	0.512369
chr17:78314171-78314706	-0.0138283	0.96306
chr14:69439395-69439906	0.0667785	0.802575
chr5:1094547-1095089	0.0417496	0.890755
chr7:70988879-70989380	-0.0386698	0.876327
chr15:67731040-67731541	-0.0440536	0.867418
chr14:54261338-54261839	-0.0232781	0.931408
chr2:158346000-158346501	0.00123209	0.997266
chrX:105191813-105192326	-0.0447062	0.881382
chr20:55631978-55632484	-0.0473736	0.861291
chr6:33314409-33314926	-0.174524	0.45737
chr10:51010842-51011354	0.00188626	0.996027
chrX:445688-446229	0.0764025	0.780562
chr2:29719579-29720081	-0.0132601	0.962394
chr15:101549540-101550068	0.00915845	0.977369
chr1:87463843-87464344	-0.131358	0.537676
chr8:10316703-10317231	-0.0798707	0.771286
chr11:119663954-119664463	-0.124466	0.602538
chr22:42431531-42432032	0.0937387	0.726096
chr14:92573325-92573899	0.0772667	0.778512
chr2:41698730-41699232	-0.00976712	0.975757
chr7:82335789-82336291	0.186975	0.419646
chr18:45839341-45839846	-0.093069	0.706035
chr11:99614283-99614784	0.0686927	0.729473
chr18:8232725-8233228	0.0632194	0.817216
chr2:69169881-69170382	-0.151675	0.466945
chr20:13915259-13915762	0.0304283	0.911889
chr12:123085640-123086155	0.124366	0.57374
chr15:77548112-77549110	0.0209256	0.942107
chr16:4517749-4518250	0.0770581	0.752298
chr2:23480939-23481440	0.0340168	0.909685
chr19:7507818-7508333	0.0274531	0.91157
chr9:14428686-14429191	-0.0137475	0.966079
chr16:13793652-13794153	0.111655	0.632209
chr8:20231783-20232290	-0.080241	0.751784
chr13:51614311-51614837	0.098246	0.678781
chr7:142303507-142304018	0.0500626	0.867037
chr7:105719380-105719888	0.0420447	0.888816
chr16:14548826-14549372	-0.151151	0.540462
chr20:25861451-25861957	0.116389	0.643938
chr2:23566200-23567193	-0.0221702	0.939201
chr4:9883233-9883761	0.030916	0.922068
chr8:22343075-22343580	-0.18925	0.363962
chr2:42743038-42743547	0.0288409	0.915906
chr9:117425495-117426006	0.0368616	0.899907
chr1:67212832-67213633	0.0128251	0.969857
chr14:68634323-68634825	0.0640489	0.821927
chr5:28403802-28404304	0.0615175	0.831673
chr2:239648497-239648998	-0.00946557	0.973968
chr13:40383155-40383687	-0.0739436	0.791452
chr4:97909929-97910450	-0.163059	0.508361
chr13:28376578-28377079	0.225165	0.28605
chr11:123525395-123525943	-0.0261973	0.934215
chr10:71064333-71064834	-0.114922	0.630538
chr10:28293440-28293941	0.0490654	0.856319
chr3:50652016-50652532	0.0113388	0.972017
chr13:94677786-94678303	-0.0251688	0.923468
chr10:124911049-124911550	-0.113861	0.623337
chr20:52438336-52438837	-0.00514741	0.98084
chr12:120314184-120314685	-0.0348767	0.908969
chr12:95204300-95204851	0.0130812	0.967476
chr11:17651552-17652063	0.0360435	0.901174
chr1:76055912-76056416	0.0940641	0.713922
chr11:72328356-72328857	-0.0375399	0.881215
chr1:37304262-37304763	0.0011133	0.998045
chr20:26057050-26057569	-0.0010644	0.996959
chr9:72048079-72048607	0.109123	0.634101
chrX:15841774-15842275	-0.152465	0.51326
chr10:102670833-102671415	-0.124796	0.616408
chr13:34870602-34871103	-0.00247504	0.992481
chr9:33415326-33415851	-0.153695	0.455849
chr1:156414408-156414909	-0.0248362	0.93758
chr11:2420618-2421129	-0.0312618	0.875382
chr2:39920478-39920981	0.0497961	0.867258
chr2:66481118-66481633	-0.00255259	0.993483
chr12:99649518-99650033	-0.0707182	0.783669
chr6:164856126-164856627	0.0155471	0.956015
chr11:45089769-45090273	-0.0379196	0.902281
chr7:155534368-155534889	0.00945064	0.978012
chr6:39102238-39102744	-0.0531375	0.851663
chr3:54349177-54349682	-0.158016	0.519363
chr22:34950397-34950932	0.0274694	0.932602
chr17:57391811-57392374	-0.0568457	0.845163
chr2:192286054-192286555	-0.154056	0.44417
chr19:49064802-49065350	-0.113057	0.623069
chr2:98175794-98176299	0.0783857	0.778172
chr5:31783955-31784456	0.0575682	0.815881
chr15:74387928-74388478	0.0917707	0.734864
chr4:85598891-85599392	0.12439	0.51413
chr5:75142519-75143021	0.0788698	0.758789
chr13:42991952-42992537	-0.149091	0.500941
chr21:34670642-34671143	-0.0940977	0.724247
chr3:38267662-38268167	-0.197335	0.427205
chr17:1276111-1276612	-0.0146987	0.958239
chr7:158044339-158044842	-0.0112255	0.972727
chr10:132458430-132458939	0.0487106	0.854306
chr12:132888806-132889308	-0.119982	0.574614
chr3:194594628-194595135	-0.00908537	0.976341
chr12:115519333-115520114	-0.105999	0.686851
chr6:133431899-133432414	0.143377	0.549146
chr3:146640784-146641289	0.0549954	0.842057
chr13:46751874-46752393	0.00641622	0.983928
chr13:27245541-27246052	-0.0357378	0.907577
chr7:149397381-149397882	-0.0185085	0.943135
chr2:75053441-75053943	-0.00258595	0.993699
chr18:45662197-45662740	0.0641957	0.819114
chr9:37415030-37415642	-0.107849	0.604506
chr14:70771648-70772153	-0.175609	0.462975
chr4:40962473-40962990	-0.128519	0.574249
chr1:149852247-149852755	0.0372148	0.86359
chr12:92038994-92039497	0.0443922	0.877583
chr9:4541791-4542314	0.0955831	0.708579
chr11:47400759-47401263	-0.000412834	0.998664
chr3:71779984-71780879	-0.0844229	0.750904
chr2:238462736-238463242	-0.0977538	0.694778
chr6:142698672-142699203	-0.223652	0.372619
chr6:127606012-127606554	-0.0616656	0.817435
chr11:78651098-78651613	-0.0498271	0.862607
chr5:82873345-82873868	0.0815865	0.763088
chr3:89373375-89373877	0.372554	0.17637
chr10:115587037-115587541	-0.0807698	0.690274
chr7:71633432-71633949	-0.0109934	0.973271
chr4:147077331-147077840	-0.12728	0.536558
chr2:41782244-41783008	-0.195918	0.433182
chr3:468098-468599	-0.0553909	0.811258
chr18:304756-305349	0.0469511	0.860009
chr6:4973922-4974443	-0.00773083	0.979576
chr15:83438625-83439421	0.0283038	0.930305
chr2:95115286-95115789	0.0136125	0.967159
chr16:69798449-69798991	0.120361	0.606535
chr9:115357723-115358234	-0.0274388	0.917515
chr1:77900618-77901146	-0.000543696	0.998159
chrX:18997924-18998434	0.00105972	0.99799
chr2:18154758-18155284	-0.0229986	0.930648
chr5:65481724-65482226	-0.0172514	0.953634
chr3:27354498-27355015	0.0112053	0.973968
chr8:54342302-54342803	0.0278856	0.918399
chr22:39953750-39954264	0.108983	0.6667
chr20:32918309-32918821	0.196933	0.397312
chr22:50469842-50470356	-0.00979294	0.975354
chr2:70498002-70498524	0.0423743	0.890103
chr15:66184544-66185047	-0.0135162	0.966659
chr17:57897973-57898475	-0.0686207	0.807817
chr10:79149802-79150364	-0.370508	0.150997
chr11:130404725-130405230	0.220204	0.360776
chr15:66254038-66254866	0.184624	0.371302
chr13:45604826-45605366	0.0854502	0.71406
chr2:17138239-17138742	0.0601295	0.834658
chr3:48039810-48040321	-0.0430353	0.872155
chr14:94372078-94372670	0.152195	0.54044
chr11:26618491-26618992	0.0435336	0.866537
chr2:160914185-160914695	-0.106591	0.659455
chr7:140002245-140002746	0.0397748	0.88201
chr12:24928062-24928567	0.0649572	0.819576
chr3:102307341-102307877	-0.0366608	0.902869
chr15:68695091-68695607	0.0177096	0.956612
chr18:48412273-48412828	-0.0484811	0.869755
chr3:136728826-136729329	-0.0383891	0.892715
chr22:19724042-19724549	-0.17302	0.42011
chr2:101432763-101433264	-0.12644	0.584528
chr22:29780985-29781510	0.0455185	0.880607
chrX:40175062-40175834	0.00923214	0.976974
chr14:56748790-56749306	0.114062	0.659777
chr8:130541478-130541979	-0.0824409	0.743566
chr18:377852-378353	-0.0375934	0.878949
chr4:47412481-47412982	-0.154988	0.452118
chr16:80671365-80671872	0.0316834	0.919693
chr9:118980469-118980970	-0.0316674	0.903462
chr20:1841114-1841620	-0.0172794	0.957465
chr2:21866201-21866756	0.0606215	0.821776
chr13:28022824-28023348	-0.0162271	0.959881
chr10:22630582-22631083	0.0436503	0.865785
chr20:20423207-20423708	-0.0551279	0.814738
chr13:40271581-40272147	0.0255364	0.931243
chrX:109848423-109848934	-0.101074	0.702841
chr9:95215543-95216044	0.00188938	0.995971
chr4:158261411-158261931	0.326754	0.221703
chr20:61105253-61105754	0.0667239	0.787037
chr7:6640328-6640831	0.0820113	0.691025
chr2:73961756-73962262	-0.0855895	0.737998
chr7:5822822-5823334	0.0131656	0.962475
chr17:13003049-13003552	-0.0675115	0.810955
chr12:100827843-100828345	-0.0336946	0.912478
chr3:191959982-191960499	0.158796	0.518807
chr11:27649844-27650439	0.100334	0.702353
chr16:86578594-86579095	-0.123963	0.626129
chr15:98257235-98257804	-0.15136	0.512888
chr9:114611615-114612120	-0.0373437	0.90097
chr15:72242735-72243238	0.0311573	0.905421
chr12:121494087-121494590	0.0885661	0.743297
chr22:36786250-36786751	0.0877321	0.73388
chr20:61352556-61353066	-0.0685096	0.807052
chr14:68937703-68938209	0.0282057	0.929835
chr16:9670001-9670594	-0.15742	0.523512
chr6:39902734-39903249	-0.0161408	0.957766
chr3:128875487-128876031	0.0673813	0.80449
chr17:10126496-10127229	-0.0359525	0.907365
chr3:159252745-159253246	0.00441553	0.988029
chr15:70386511-70387012	-0.144224	0.456174
chr1:151399219-151399730	-0.235832	0.172333
chr8:65788856-65789357	0.0470784	0.87586
chr17:17079312-17079821	0.0267006	0.920274
chr11:131297357-131297868	0.189366	0.44963
chr1:1284671-1285202	0.313865	0.184497
chr12:6423484-6423986	0.00714569	0.985445
chr10:28922016-28922526	0.0722073	0.791928
chrX:119292387-119292888	-0.110145	0.589261
chr17:39174833-39175353	0.044211	0.855293
chr2:235850939-235851452	-0.00132197	0.99631
chr11:19808025-19808526	-0.117302	0.55087
chr17:1492475-1492980	-0.126339	0.60581
chr2:47186992-47187494	0.0433698	0.868111
chr15:88309282-88309783	0.0649876	0.781861
chr11:57116530-57117040	0.0412008	0.891063
chr5:1195375-1195876	-0.00109269	0.996355
chr8:68884262-68884803	0.0103495	0.975776
chr2:45138788-45139289	0.0539779	0.820104
chr11:87742978-87743479	-0.0923166	0.731657
chr3:126498883-126499397	-0.0388445	0.896986
chr1:220874157-220874661	-0.0795082	0.768753
chr6:28719518-28720030	-0.144626	0.560703
chr17:68301356-68301866	-0.0699903	0.790586
chr4:52926510-52927034	0.054221	0.844325
chr18:44968287-44968811	0.0795525	0.767742
chr12:68040415-68040921	-0.0349036	0.910272
chr7:26500677-26501178	0.0447608	0.854483
chr9:106284200-106284713	0.0937423	0.723065
chr11:70390796-70391297	-0.130289	0.598237
chr22:24117827-24118394	-0.145346	0.550209
chr4:47207500-47208011	0.208599	0.371579
chr7:18590668-18591175	-0.0975624	0.687915
chr1:40649957-40650468	-0.0332206	0.906599
chr17:33073305-33073806	0.0336174	0.897426
chr1:44695046-44695547	0.0337464	0.897085
chr3:172911066-172911575	-0.047413	0.846983
chr1:63794283-63794786	0.0445944	0.883356
chr1:151511117-151511627	-0.0432373	0.797673
chr17:81309133-81309979	-0.0512511	0.823821
chr7:22949904-22950409	0.0295289	0.921266
chr11:76642267-76642780	0.0399551	0.874648
chr5:113757467-113757968	0.0248264	0.925735
chr11:103440964-103441465	-0.0597243	0.795595
chr4:7676457-7676970	0.0404749	0.887213
chr3:169658302-169658803	-0.068188	0.804261
chr11:2097480-2098000	-0.0868281	0.656983
chr2:120428784-120429303	0.0439181	0.885265
chr5:61401693-61402205	0.0209376	0.939569
chr5:60688166-60688669	-0.117126	0.649518
chr2:16318365-16318866	-0.00475727	0.987712
chr1:23644040-23644577	0.0250557	0.938178
chr16:695130-696045	-0.20551	0.258549
chr6:53159507-53160089	-0.320373	0.159697
chr4:109589521-109590022	-0.0290873	0.911074
chr1:112826495-112826996	-0.0351492	0.899951
chr15:51132855-51133360	-0.0837731	0.751908
chr21:28781526-28782068	-0.0533004	0.841494
chr16:15756061-15756562	-0.119742	0.620232
chr20:34797289-34797790	0.0552121	0.819987
chr1:50793497-50793998	-0.00587169	0.982256
chr15:26639886-26640461	0.0683414	0.798268
chr19:31589066-31589568	0.324229	0.16753
chr3:41290725-41291226	0.0115504	0.967832
chr21:42674291-42674806	0.0694764	0.767087
chr13:33057461-33057975	-0.000953866	0.997519
chr13:54144747-54145287	0.0192068	0.952444
chr3:46311282-46311783	0.0650757	0.789413
chr6:26543907-26544411	-0.0206561	0.93203
chr12:108425325-108425836	-0.0951228	0.719515
chr15:86115051-86115552	-0.0245072	0.926081
chr1:64545932-64546436	0.0153135	0.963458
chr1:14915287-14915789	0.169881	0.494078
chr10:104429063-104429564	-0.00556874	0.985235
chr8:101097238-101097744	-0.0348711	0.908125
chr12:124147394-124147902	-0.311764	0.234347
chr10:121437560-121438069	0.0350335	0.894039
chr5:177302317-177302827	-0.0541236	0.848747
chr14:71895378-71895879	0.00621044	0.982872
chr11:82845301-82845802	0.127631	0.568265
chr12:45122751-45123254	0.0108555	0.969453
chr5:29042088-29042630	-0.0321569	0.916974
chr10:24579849-24580353	0.133746	0.57493
chr10:36779168-36779672	-9.26807e-05	0.999221
chr14:37397680-37398183	-0.164807	0.490654
chr10:22103610-22104127	-0.132307	0.607116
chr11:119999155-119999684	0.0114428	0.971602
chr3:108380365-108380866	-0.172528	0.379226
chr11:113553857-113554358	0.193115	0.433062
chr19:30696420-30696968	0.0494929	0.845866
chr22:20840926-20841435	-0.0299145	0.923225
chr2:60560688-60561202	0.0156313	0.962695
chr1:61057668-61058183	-0.076507	0.783247
chr10:73848959-73849464	0.0636578	0.813973
chr7:77199576-77200078	0.131068	0.610412
chr16:48117364-48117867	0.125441	0.533787
chr7:73324075-73324585	-0.0319528	0.884395
chr10:119198435-119198958	-0.0751306	0.779533
chr3:181103571-181104075	-0.1414	0.577298
chr10:99280416-99280925	-0.0560507	0.813471
chr9:84493511-84494015	9.31853e-05	0.999678
chrX:137926033-137926541	0.0140699	0.965749
chr5:135560741-135561243	0.0681691	0.797231
chr9:133486234-133487054	0.0154664	0.95623
chr3:141308573-141309078	-0.0750106	0.776089
chr6:130457560-130458063	-0.00938944	0.976456
chr11:75639816-75640329	-0.0314965	0.913002
chr4:138522291-138522864	-0.0908058	0.736103
chr17:20475079-20475596	-0.0464112	0.859407
chr17:59508940-59509448	0.0584885	0.833808
chr13:106083570-106084076	-0.0945941	0.713103
chr11:43537770-43538283	0.0656445	0.81201
chr14:20836618-20837131	-0.0209541	0.952771
chr7:83153341-83153846	-0.0727071	0.733855
chr14:23631863-23632370	0.142015	0.488539
chr17:50684658-50685169	-0.0695341	0.804344
chr12:24991415-24991924	0.115327	0.643204
chr18:64966598-64967103	-0.148126	0.534913
chr15:74270699-74271351	0.0340901	0.913236
chr4:115090458-115090973	-0.12657	0.613544
chr10:114103246-114103756	-0.0596598	0.821159
chr19:1101707-1102263	-0.0532569	0.849465
chr11:69918765-69919281	0.249666	0.165759
chr9:105173226-105173735	-0.00907204	0.975413
chr7:76130526-76131027	0.00864729	0.97628
chr3:81891412-81891922	-0.104935	0.681936
chr3:12891817-12892326	0.0791391	0.775996
chr7:13980995-13981497	0.0249973	0.93305
chr2:20315103-20315946	-0.00882959	0.976555
chr3:139668262-139668814	0.0287463	0.923522
chr5:16930340-16930862	-0.0773946	0.779864
chr3:143648683-143649185	-0.0672915	0.801055
chr3:52845643-52846156	-0.00934098	0.977374
chr6:151274993-151275494	-0.0589385	0.795353
chr11:67670378-67670968	-0.0224763	0.941227
chr4:151730096-151730624	0.0115624	0.971651
chr6:125190614-125191115	0.0770692	0.782327
chr1:175094540-175095041	-0.0120403	0.96458
chr7:114842611-114843114	-0.0983968	0.677663
chr20:5568981-5569490	-0.0669376	0.767617
chr18:30631958-30632523	-0.0768774	0.756754
chr17:1253648-1254149	-0.0433981	0.869995
chr8:23755094-23755622	-0.109371	0.672966
chr2:85551990-85552494	0.0634017	0.819158
chrX:149746326-149746845	0.0133257	0.968575
chr6:6497952-6498453	0.0456241	0.819289
chr7:78607000-78607502	-0.0312332	0.917037
chr7:28753927-28754428	0.0130891	0.963816
chr10:33193249-33193751	-0.151823	0.548836
chr15:29566921-29567422	0.0343119	0.907365
chr9:89593755-89594260	-0.0508937	0.851098
chr17:38589419-38589922	0.118809	0.642499
chr1:53552105-53552615	-0.0576828	0.827509
chr15:90530667-90531168	-0.213288	0.382288
chr7:34044711-34045212	0.0131601	0.959572
chr17:48254810-48255316	-0.0834656	0.703432
chr7:38451760-38452274	-0.0429014	0.849887
chr12:123075463-123075987	-0.0373282	0.903571
chr9:2181725-2182262	-0.0173085	0.948509
chr7:26479986-26480487	0.167862	0.386787
chr7:124101140-124101641	0.002581	0.993095
chr17:36919636-36920473	0.00679746	0.983404
chr12:101490225-101490727	0.0312661	0.921479
chr8:27462376-27462902	-0.0411029	0.889278
chr2:47008187-47008688	-0.124553	0.61697
chr1:34906141-34906652	-0.118182	0.607846
chrX:110520595-110521112	0.163192	0.516671
chr5:178526686-178527219	-0.144646	0.570151
chr8:94356994-94357503	0.0160468	0.95839
chr5:6083490-6083998	-0.27969	0.274249
chr6:40334465-40335011	-0.0125175	0.966943
chr17:38883694-38884195	-0.00636879	0.984214
chr3:53035976-53036479	0.0103769	0.973322
chr6:157037123-157037637	0.0321348	0.911495
chr5:159048293-159048794	-0.000626696	0.99812
chr3:27532381-27532891	0.0810002	0.76945
chr7:112708197-112708713	-0.0375097	0.891041
chr19:17530551-17531052	-0.0828493	0.741805
chr9:98074208-98074794	0.0358478	0.907335
chr9:70479685-70480186	0.00980052	0.976738
chr2:105142193-105142694	-0.0321277	0.911556
chr15:67064060-67064570	-0.196088	0.315169
chr5:146395192-146395744	-0.0632568	0.815857
chr6:146850112-146850853	-0.123366	0.624196
chr1:54391618-54392129	-0.0838792	0.755462
chr15:50138332-50138837	-0.0938165	0.640215
chr5:89844471-89844990	0.00696112	0.983419
chr17:80476207-80476708	0.00805151	0.975913
chr6:143958784-143959293	-0.166218	0.340508
chr5:151072136-151072637	-0.0918179	0.670261
chr7:147803514-147804015	0.110258	0.627512
chr7:138064749-138065258	-0.0758461	0.763113
chr4:12723784-12724287	-0.012234	0.96994
chr4:22897515-22898028	-0.0896105	0.736321
chr2:221018208-221018736	-0.0168861	0.954022
chr7:96314360-96314869	-0.0117003	0.969596
chr10:20115874-20116387	0.0299791	0.925009
chr7:53271952-53272495	0.0480913	0.847091
chr7:96414848-96416087	0.108425	0.659719
chr11:120662331-120662848	0.104565	0.693978
chr2:37189711-37190213	-0.07352	0.781767
chr6:50264933-50265434	-0.0324235	0.909533
chr14:20490433-20490934	0.02789	0.91783
chr6:27888487-27889021	-0.0711001	0.800133
chr8:9831028-9831529	-0.0598384	0.819718
chr4:742553-743054	-0.142007	0.544436
chr14:95515931-95516454	-0.0132579	0.967882
chr14:99393009-99393511	-0.0404428	0.893313
chr5:103485628-103486156	0.0280627	0.910176
chr19:6047879-6048388	-0.0446768	0.88119
chr2:240296412-240296979	0.21126	0.398472
chr3:14304760-14305262	0.093219	0.720992
chr10:23788460-23788961	-0.128292	0.524172
chr9:95127552-95128054	-0.0533423	0.837337
chr19:8552746-8553256	-0.0281613	0.929033
chr5:112533195-112533720	-0.0351947	0.899918
chr7:32150514-32151030	-0.0676996	0.802944
chr8:129585056-129585558	-0.0872854	0.734947
chr3:136906729-136907230	0.142992	0.568179
chr11:117127505-117128006	-0.180795	0.365616
chr13:30037267-30037770	-0.00923046	0.976964
chr12:27233780-27234287	0.0204944	0.941236
chr4:53592140-53592641	-0.00235035	0.993956
chr10:71285003-71285517	-0.0431402	0.879383
chr4:132937626-132938127	-0.0924918	0.667999
chr5:82662316-82662817	0.0361449	0.89224
chr2:60531756-60532260	0.0559254	0.847887
chr17:67963184-67963700	-0.116376	0.621615
chr17:66040328-66040834	-0.07962	0.71117
chr9:132732461-132732962	0.259315	0.289744
chr3:142366380-142366885	-0.0400503	0.870804
chr2:47654175-47654678	-0.0569678	0.830724
chr2:6937174-6937675	0.00674651	0.981628
chr2:160210580-160211379	0.0307583	0.921213
chr8:40665188-40665689	0.0729588	0.762531
chr9:126535320-126535915	-0.0482354	0.867334
chrX:151227514-151228033	0.164104	0.514125
chr2:166140846-166141350	-0.0266372	0.919761
chr10:35949618-35950182	0.0613509	0.832542
chr12:53694667-53695176	0.00387287	0.991425
chr16:88791321-88791822	0.0653001	0.818316
chr10:116826798-116827546	0.114392	0.658461
chr15:75185549-75186057	-0.284337	0.266634
chr1:37035996-37036498	-0.0114245	0.969624
chr2:35522374-35522880	-0.0177895	0.956063
chr8:11720898-11721418	-0.0467687	0.873021
chr14:91177279-91177791	-0.0586715	0.833808
chr11:73950724-73951226	-0.049151	0.865785
chr13:42875666-42876184	0.231286	0.311678
chr8:57491234-57491736	-0.0515285	0.855152
chr6:79091708-79092209	-0.0823782	0.705298
chr3:31881841-31882342	-0.022379	0.929063
chr7:137592183-137592696	-0.0174256	0.957268
chr17:17613583-17614111	-0.0381806	0.892216
chr17:4006711-4007212	-0.150113	0.551798
chr10:45444876-45445380	-0.00388379	0.989622
chr2:18516069-18516571	-0.0293767	0.921758
chr6:156867788-156868296	0.0270501	0.928107
chr15:92733685-92734190	-0.132069	0.604452
chr6:45956132-45956639	-0.0724107	0.77794
chr22:44256115-44256626	0.123465	0.606357
chr16:57808099-57808611	0.0856489	0.7539
chr10:123427276-123427777	0.0729796	0.761442
chr6:159104031-159104540	-0.015399	0.957621
chr10:70575924-70576430	-0.110183	0.64533
chr7:1593420-1593921	0.0488555	0.845273
chr14:97025644-97026148	-0.0368509	0.892216
chr2:66446535-66447036	0.00744291	0.982125
chr18:67381626-67382127	-0.142228	0.476243
chr21:40846909-40847449	0.02288	0.939432
chr16:49548397-49548898	0.110525	0.629879
chr17:69801978-69802485	0.0565636	0.833718
chr10:124185014-124185515	0.0498761	0.84344
chr10:31754935-31755443	-0.0983353	0.66008
chr2:96960307-96960835	-0.0119655	0.958849
chr12:123887172-123887673	0.169889	0.453964
chrX:23389314-23389815	-0.032448	0.906896
chr4:98539724-98540225	0.119841	0.57
chr2:179020100-179020605	0.00747839	0.982424
chr22:49905264-49905765	0.0427648	0.867854
chr15:92197692-92198193	0.00256529	0.993449
chr20:17304725-17305266	0.0734855	0.755568
chr1:18738307-18738863	-0.104135	0.691664
chr1:238672250-238672751	0.0403697	0.875066
chr21:43502325-43502838	-0.00573065	0.98467
chr7:4302879-4303387	0.0307913	0.914768
chr4:152591264-152591776	-0.124751	0.620587
chr2:134252037-134252538	0.025646	0.9239
chr22:20206115-20206630	-0.0311512	0.920043
chr2:14642442-14642949	-0.00213022	0.993414
chr4:40238774-40239275	-0.0205362	0.949094
chr2:136917266-136917767	-0.0951026	0.636748
chr8:69329605-69330106	0.0422342	0.890526
chr11:31834196-31834719	0.0995578	0.701616
chr17:44623045-44623546	-0.163807	0.481269
chr2:19369300-19369836	-0.0223852	0.943574
chr8:20405320-20405860	0.050748	0.830985
chr9:72188123-72188624	0.0271736	0.920105
chr3:76651697-76652205	-0.00658687	0.982102
chr15:99402200-99402712	-0.136311	0.57964
chr15:89416186-89416797	-0.0419878	0.836543
chr9:135085904-135086476	-0.00196003	0.99469
chr8:27326998-27327505	-0.100449	0.700165
chr11:72673527-72674028	-0.0444298	0.877831
chr16:65991221-65991722	0.100921	0.703553
chr20:52013042-52013544	-0.0844697	0.729775
chr2:102443109-102443660	0.0152428	0.961157
chr5:74482950-74483895	0.10346	0.684717
chr3:112400559-112401099	-0.162345	0.498888
chr8:38769932-38770448	0.0967665	0.689166
chr16:647952-648457	-0.138086	0.584282
chr9:8762640-8763145	0.0539298	0.85397
chr2:101624602-101625103	-0.039777	0.885254
chrX:64422012-64422513	0.0447266	0.85432
chr8:57891525-57892026	0.0410423	0.804746
chr10:113000837-113001338	-0.0445601	0.876274
chr15:60667175-60667688	0.0995246	0.709604
chr12:67161271-67161794	-0.0661633	0.798759
chr20:50425044-50425545	-0.0793187	0.738208
chr3:38616642-38617593	-0.0887754	0.740762
chr2:210577450-210577952	-0.037124	0.904377
chr10:83801964-83802465	-0.114265	0.581385
chr16:56669453-56669960	-0.0585724	0.836331
chr7:131637764-131638352	0.0212951	0.948038
chr11:104130100-104130612	0.027484	0.926476
chr16:27085135-27085643	0.170752	0.494145
chr20:40266054-40266585	-0.10645	0.676814
chr4:165384549-165385051	-0.0850012	0.731067
chr10:114507321-114507822	-0.0977177	0.674416
chr4:41140396-41140903	-0.194309	0.383309
chr16:66344473-66345249	-0.0369971	0.904566
chr12:117564799-117565316	0.0159577	0.958118
chr12:104057653-104058156	-0.0228619	0.942792
chrX:109886080-109886589	0.135449	0.578003
chr7:17186666-17187167	0.0560638	0.817462
chrX:63385983-63386485	0.0415081	0.87002
chr2:179910289-179911187	-0.0783944	0.773883
chr3:38102016-38102547	0.175494	0.482864
chr17:37650346-37650872	0.0218113	0.942885
chr8:132395795-132396309	-0.0216918	0.943618
chr2:26438512-26439020	-0.0109211	0.966422
chr1:3431185-3431686	0.035778	0.904736
chr3:33144409-33144912	0.073468	0.785342
chr1:27686474-27687000	-0.0841017	0.758163
chr5:150337164-150337665	0.11529	0.598747
chr2:227545931-227546432	-0.929695	0.0471025
chr1:212857931-212858457	-0.0951654	0.528626
chrX:33908010-33908519	0.044095	0.884611
chr19:10270848-10271382	-0.0529826	0.835722
chr5:16160666-16161172	-0.0750006	0.787652
chr4:185680570-185681071	-0.0243078	0.927071
chr7:1537878-1538379	-0.36466	0.183017
chr16:30142980-30143494	-0.140139	0.564717
chr14:98650981-98651487	0.0246275	0.938943
chr2:6930861-6931366	-0.279483	0.226487
chr22:17266539-17267090	0.0452015	0.843303
chr6:11194899-11195400	-0.194848	0.400355
chr1:203311748-203312251	0.0392115	0.897094
chr20:63834893-63835404	-0.176566	0.27134
chr2:26178938-26179439	-0.164174	0.431969
chr7:128833189-128833690	-0.188327	0.399476
chr9:95751991-95752500	-0.110117	0.674385
chr17:54273187-54273689	-0.0668594	0.800552
chr7:101542731-101543240	-0.0193798	0.946483
chr6:83535988-83536493	-0.0229388	0.942109
chr17:44971702-44972210	-0.0113128	0.970933
chr3:176430211-176430728	-0.0105769	0.969026
chr8:23480437-23480960	-0.00742344	0.97989
chr8:112256245-112256746	-0.0836157	0.696154
chr12:48296491-48297001	-0.0366834	0.88496
chr16:68368533-68369062	-0.0624259	0.827869
chr3:42440831-42441344	-0.118824	0.647249
chr18:53379989-53380525	-0.0929235	0.701532
chr9:37747078-37747589	0.0591937	0.839519
chr4:18296332-18296833	0.213601	0.357596
chr16:50210478-50210979	0.193798	0.358452
chr17:41037831-41038332	0.0607585	0.798774
chr9:2904211-2904725	0.540496	0.0639909
chr10:24357263-24357766	0.232345	0.280742
chr2:177606470-177606971	0.0253087	0.918202
chr18:22063774-22064275	-0.0236613	0.92437
chr15:33242062-33242570	-0.145371	0.565138
chr3:157249589-157250090	-0.0136441	0.963725
chr8:82307483-82308077	-0.0856497	0.750919
chr12:89592602-89593103	0.0204566	0.940638
chr9:130768239-130768759	0.160134	0.516058
chr9:9097173-9097674	0.140698	0.552702
chr10:96743918-96744448	-0.00315939	0.991825
chr20:60481680-60482186	-0.0509258	0.860443
chr19:51132311-51132812	-0.0666753	0.776625
chr22:19473429-19473930	0.095097	0.678023
chr5:174690173-174690691	0.0216611	0.946568
chr11:14418737-14419253	0.00576608	0.986824
chr20:52760733-52761234	-0.0344564	0.871376
chr19:35514236-35514772	-0.172196	0.481228
chr6:75493578-75494079	0.138616	0.542569
chr7:97499176-97499686	-0.0674973	0.803169
chr4:170441035-170441536	-0.00811351	0.975973
chr15:81174655-81175291	0.053357	0.846134
chr4:75125976-75126477	-0.0336548	0.892458
chr3:43894059-43894577	-0.130981	0.499294
chr3:19213510-19214038	0.0941357	0.725065
chr4:164904170-164904671	-0.126678	0.601669
chr3:197501861-197502369	-0.0849287	0.722551
chr20:21821307-21821817	0.119736	0.621967
chr6:42756261-42757166	0.121453	0.59723
chr6:52868845-52869357	-0.0302953	0.922114
chr16:70418211-70418755	0.0355807	0.909969
chr1:12453862-12454395	0.249414	0.318455
chr17:81960365-81960872	0.0473306	0.870513
chr9:35882190-35882694	0.140916	0.581642
chr9:121059996-121060497	-0.0522274	0.843166
chr4:8624810-8625312	-0.0659525	0.754626
chr15:91338704-91339206	-0.0492988	0.865799
chr3:18591070-18591572	0.121244	0.624741
chr2:189199730-189200231	-0.0577369	0.789933
chr17:28228355-28228858	-0.110743	0.593776
chr2:129979707-129980292	-0.00795964	0.97887
chr2:100870682-100871188	0.0113555	0.973465
chr2:193347532-193348037	-0.136671	0.5842
chrX:5823636-5824216	0.161744	0.504972
chr3:193190301-193190883	-0.025093	0.921832
chr8:92266407-92266919	-0.131193	0.589931
chr9:105458419-105459011	-0.02178	0.945932
chr8:125029752-125030253	0.0339608	0.897547
chr8:127400599-127401204	-0.0984049	0.708634
chr11:18564087-18564612	0.137089	0.535638
chr15:66748464-66748967	0.0948813	0.709101
chr4:100975317-100975818	-0.0455614	0.845001
chr18:63979314-63979826	-0.105929	0.688576
chr21:32813500-32814001	0.0414971	0.872671
chr1:2446268-2446778	-0.0683435	0.778491
chr7:33495076-33495577	-0.0279177	0.922687
chr5:26700700-26701209	0.0193167	0.949562
chr6:26555972-26556878	-0.0707186	0.755242
chr20:40997086-40997599	0.0314803	0.920455
chr4:80614264-80614765	-0.148527	0.44805
chr4:24650609-24651121	-0.0288798	0.921745
chr6:72669252-72669768	0.049248	0.845217
chr1:226723505-226724050	-0.239356	0.263366
chr14:42687339-42687848	-0.0675603	0.799304
chr9:135229548-135230049	-0.00227347	0.993956
chr12:78879994-78880498	-0.0536025	0.847061
chr10:130352253-130352767	-0.0358525	0.897682
chr5:59317288-59317792	0.194347	0.437123
chr14:99509146-99509647	0.0575008	0.837498
chr5:1887373-1887874	-0.148575	0.554914
chr9:136579269-136579770	0.0100022	0.976529
chr6:36302358-36302974	0.147887	0.456232
chr1:115736700-115737201	-0.0711872	0.734826
chr12:58139856-58140362	0.483584	0.0267324
chr1:21647848-21648361	0.0381086	0.893751
chr18:59083757-59084600	0.0661696	0.81451
chr4:7485028-7485576	-0.0772188	0.777163
chr11:13344721-13345222	-0.0134004	0.966098
chr6:150152303-150152822	-0.090562	0.727187
chr10:5557567-5558095	0.00388041	0.991436
chr12:104557417-104558223	0.0937856	0.728089
chr19:40623827-40624422	0.0296739	0.874935
chr6:90393257-90393763	-0.123499	0.622725
chr3:126235586-126236087	-0.000783955	0.997089
chr11:8301326-8301895	0.0287958	0.926498
chr5:102681334-102681857	-0.0492886	0.867984
chr5:165086480-165086981	-0.0839828	0.6849
chr4:82599306-82599809	-0.112086	0.657109
chr1:48572609-48573115	0.0468391	0.840676
chr5:176866858-176867404	0.0970291	0.717315
chr15:31222095-31222632	0.068191	0.804831
chr9:122122927-122123428	0.0623479	0.822936
chr11:7833459-7833980	-0.105167	0.59987
chr2:208359410-208359911	0.0454299	0.877811
chr7:48196976-48197482	-0.0566709	0.828508
chr5:99037703-99038221	0.0133419	0.96607
chr17:77883957-77884480	-0.0725909	0.787165
chr6:123838805-123839333	-0.0441959	0.870346
chr14:22106979-22107490	-0.0557722	0.802453
chr3:42118704-42119206	-0.0331061	0.911693
chr6:21614972-21615473	-0.00511319	0.986238
chr12:19213961-19214493	-0.133737	0.550699
chr19:17487166-17487676	0.148597	0.547297
chr2:168849526-168850038	0.0555313	0.845761
chr2:191165032-191165570	0.0689119	0.79142
chr7:158814972-158815662	0.0951196	0.720116
chr5:72018121-72018623	-0.210747	0.396605
chr5:173292216-173292795	8.17705e-05	0.999665
chr2:18836562-18837063	0.0839359	0.73848
chr7:112273077-112273578	-0.0921461	0.715451
chr14:20606209-20606749	0.052584	0.836586
chr6:85323351-85323878	-0.0079443	0.980666
chr11:113043604-113044106	0.0742717	0.778248
chr13:50393617-50394119	-0.153278	0.542498
chr6:44120707-44121208	-0.0448054	0.846779
chr4:148113494-148114010	-0.109394	0.63875
chr1:238404384-238404886	-0.00332784	0.989934
chr5:23812638-23813144	-0.0213395	0.934448
chr12:124750719-124751247	0.000708084	0.998408
chr10:86232612-86233369	0.135196	0.599446
chr3:49930841-49931342	0.0477252	0.86357
chr6:72597769-72598302	-0.0472036	0.859624
chrX:13965468-13965972	0.183947	0.462025
chr12:116631498-116632014	-0.00807622	0.978026
chr8:93605228-93605729	0.076411	0.742486
chr3:169694034-169694548	0.0246748	0.925217
chr11:4539545-4540070	-0.138392	0.570096
chr3:43442815-43443341	-0.114349	0.56118
chr12:69330866-69331395	0.0678883	0.806073
chrX:138026062-138026641	0.0977383	0.70896
chrX:118353126-118353627	-0.540996	0.104622
chr8:97409486-97409993	-0.0366269	0.895601
chr22:38463323-38463828	0.0811144	0.751493
chr20:16368862-16369365	-0.123475	0.631607
chr13:33126093-33126596	0.527376	0.0656347
chr7:52749768-52750284	-0.0620979	0.806429
chr2:70842412-70842935	-0.043179	0.882015
chr5:75475317-75475833	0.0625511	0.795179
chr11:57345573-57346085	-0.0835412	0.731179
chr8:144184596-144185331	-0.10739	0.662196
chr9:8738923-8739424	-0.0281261	0.911564
chr16:3863597-3864099	0.166141	0.491435
chr13:37049752-37050253	-0.0319408	0.894624
chr13:26985217-26985731	-0.020909	0.948254
chr5:120314049-120314631	0.126816	0.563415
chr18:68342184-68342696	-0.0789829	0.770609
chr3:155185455-155186034	-0.0512569	0.861272
chr10:126690390-126691019	-0.145351	0.567452
chr11:12523082-12523655	0.0744314	0.785772
chr12:132600343-132601126	0.166699	0.400097
chr12:51838028-51838529	0.224156	0.372169
chr4:94147954-94148490	-0.111911	0.636523
chr17:67649796-67650338	-0.125216	0.611187
chr1:91886599-91887100	-0.0705756	0.798455
chr9:133991308-133991809	0.0943055	0.726055
chr15:75928571-75929089	0.103017	0.699192
chr13:109510960-109511463	0.0992917	0.656983
chr17:17021109-17021619	0.0733071	0.778558
chr11:73494181-73494684	0.0970565	0.706921
chr1:33634770-33635271	-0.00249163	0.994299
chr12:13229437-13229956	-0.0936676	0.688715
chr5:34410660-34411163	-0.181664	0.428472
chr11:117809220-117809721	-0.00406695	0.989293
chr2:128381149-128381658	0.0240678	0.940964
chr3:111080958-111081459	-0.0247033	0.9312
chr21:41133830-41134366	0.00485471	0.988614
chr4:72295863-72296371	-0.00556168	0.98635
chr3:134244170-134244685	-0.033153	0.91166
chr2:136693976-136694477	0.0837084	0.743879
chr6:4353935-4354472	-0.0858777	0.724752
chr3:17032368-17032881	-0.00436561	0.988945
chr3:101842485-101843027	-0.054293	0.833545
chr2:220269375-220269903	-0.0416715	0.884391
chr5:17203278-17203781	0.00675527	0.984365
chr3:131956833-131957387	0.069255	0.789119
chr7:12389026-12389537	0.0846458	0.755599
chr9:29830767-29831278	0.0270341	0.932169
chr17:46865060-46865592	0.0707972	0.801306
chr1:157698104-157698614	0.0785943	0.73622
chr2:104889146-104889647	-0.0423278	0.875996
chr17:44921395-44921896	-0.0629884	0.810022
chr5:72280639-72281143	0.0617844	0.811703
chr14:104224355-104224857	-0.0311403	0.919693
chr17:17919109-17919610	0.0127241	0.968177
chr3:190741034-190741792	0.0655971	0.811696
chr4:138804728-138805229	0.097219	0.662838
chr1:194174484-194174998	-0.107553	0.683029
chr8:98988070-98988571	-0.00443743	0.988614
chr5:157309740-157310258	-0.116762	0.64999
chr21:41766865-41767372	-0.121679	0.599439
chr10:30034698-30035206	0.099028	0.704219
chr10:133334817-133335531	-0.0439126	0.88359
chr10:20233410-20233923	0.00610081	0.985591
chr10:80236392-80236917	0.0556232	0.845031
chr20:8918098-8918617	0.115537	0.657449
chr4:88297083-88297594	0.0388422	0.897627
chr8:41834614-41835151	0.0437588	0.878523
chr4:155099177-155099680	-0.0205499	0.937976
chr20:10323675-10324176	-0.0314235	0.900314
chr13:36053651-36054160	0.00453539	0.987807
chr16:82795970-82796481	-0.0522691	0.839667
chr10:109773819-109774323	-0.0391266	0.887218
chr2:23423208-23423712	0.246342	0.295607
chr10:101146923-101147433	0.0686313	0.808755
chr11:27499048-27499563	0.0860679	0.736022
chr12:88273815-88274326	0.15646	0.488768
chr6:108250412-108250923	0.0433866	0.874648
chr7:109126355-109126857	-0.0769386	0.77853
chr7:42090767-42091268	0.0367219	0.906737
chr2:199570871-199571394	0.039962	0.889723
chrX:133630457-133631008	0.00335737	0.991122
chr10:102478890-102479401	0.103155	0.637112
chr6:122033187-122034017	-0.0342026	0.912407
chr4:186516184-186516685	-0.0253872	0.921479
chr2:60510661-60511164	0.0388635	0.900683
chr17:41538537-41539106	-0.127617	0.610069
chr20:37976700-37977201	0.110035	0.67136
chr12:50283274-50283781	0.00909171	0.971616
chr7:100493991-100494493	-0.0779378	0.77862
chr1:172682674-172683187	-0.0635186	0.823581
chr2:138829271-138829773	-0.145158	0.56678
chr2:132392063-132392618	0.105453	0.635696
chrX:21738505-21739006	0.0188696	0.942931
chr5:156959071-156959572	-0.0123268	0.962857
chr8:125334302-125334808	-0.131182	0.595032
chr6:132131735-132132236	-0.0305165	0.91401
chr10:97179773-97180274	-0.107591	0.606005
chr9:108836209-108836721	-0.136285	0.580228
chr2:216195353-216195863	0.221151	0.378564
chr16:585334-585850	-0.183913	0.429917
chr6:159760542-159761052	-0.00064895	0.997604
chr7:76619237-76619825	-0.145358	0.555605
chr2:217886635-217887143	0.0116076	0.970648
chr2:216215894-216216401	0.0127578	0.969758
chr11:111549388-111549889	-0.036864	0.877811
chr3:85228919-85229427	-0.111095	0.65695
chr14:91375080-91375581	0.0568525	0.84539
chr6:148027110-148027611	-0.0133477	0.959491
chr13:24233550-24234059	0.0117956	0.966972
chr3:45566982-45567483	0.069559	0.785251
chr22:21068587-21069088	0.000667143	0.998967
chr5:2563010-2563538	0.0405337	0.88142
chr8:39272809-39273315	-0.120714	0.603455
chr6:70289213-70289715	0.0457771	0.850571
chr3:21170926-21171430	-0.0622431	0.825167
chr13:51286300-51286805	-0.0331137	0.909233
chrX:107701371-107701872	-0.0799739	0.739448
chr5:14197095-14197604	-0.0962991	0.683961
chr2:3780736-3781245	-0.0269685	0.931972
chr4:56650102-56650627	0.0176991	0.95592
chr2:67649659-67650163	-0.0240709	0.934192
chr9:113708785-113709286	-0.0538259	0.843735
chr6:167423954-167424455	-0.0728108	0.765184
chr1:21261777-21262619	-0.169886	0.477695
chr4:138007575-138008076	-0.291295	0.222521
chr1:88029090-88029645	-0.028731	0.923272
chr6:6556859-6557378	0.119926	0.633835
chr1:27643815-27644319	0.0162864	0.961803
chr14:81211780-81212281	-0.0276094	0.912279
chr2:212940759-212941267	-0.170953	0.456031
chr20:58074137-58074638	0.0944541	0.682224
chr1:103025958-103026475	0.238629	0.341448
chr14:65622645-65623176	-0.0352281	0.902281
chr16:6904474-6905187	0.0799258	0.756754
chr11:81647861-81648572	-0.162377	0.461924
chr16:70679894-70680399	0.0858503	0.700883
chr22:39557412-39557964	0.149674	0.556526
chr3:57088011-57088512	-0.0382823	0.888029
chr1:31964019-31964521	-0.0815375	0.705574
chr14:65555330-65555831	-0.0210959	0.933077
chr14:65746430-65746931	-0.0106433	0.968379
chr4:48693912-48694415	0.00249974	0.994387
chr7:35906388-35906890	-0.044666	0.882369
chr7:90660656-90661157	0.110273	0.627371
chr10:125042028-125042529	0.0261426	0.934028
chr16:21344503-21345029	0.043609	0.875066
chr7:151153057-151153572	0.00975882	0.972733
chr2:195804404-195804905	-0.02759	0.928584
chr21:45740652-45741170	-0.0377529	0.890707
chr5:78334747-78335250	0.0672686	0.771855
chr13:46595119-46595631	0.0259669	0.922782
chr18:27298350-27298864	0.00653043	0.983846
chr5:176700218-176700721	-0.0508552	0.862778
chr19:14562890-14563397	-0.0765961	0.766467
chr22:23178373-23178883	0.0473166	0.861178
chr3:107468665-107469250	0.0378245	0.894266
chr19:6718441-6719383	0.296724	0.0532923
chr8:110354690-110355207	-0.132558	0.47684
chr8:69704686-69705187	-0.0622927	0.778914
chr10:43093356-43093868	-0.117606	0.63824
chr7:29840009-29840524	0.0291234	0.919615
chrX:112470489-112471005	-0.119891	0.597044
chr2:120305209-120305730	-0.0439943	0.878698
chr11:117520147-117520648	-0.153957	0.485558
chrX:133390637-133391138	0.146421	0.505275
chr10:34890886-34891387	0.00865343	0.978101
chr10:70296447-70296948	-0.0711736	0.775963
chr16:87735218-87735719	0.0538974	0.820462
chr5:76818661-76819212	-0.271446	0.0502255
chr20:59068533-59069042	-0.0413412	0.879438
chr1:21955824-21956382	-0.292151	0.256978
chr4:111984393-111984894	0.0128667	0.96674
chr20:2149454-2149966	-0.0653986	0.811448
chr2:43158413-43158914	0.0258182	0.935739
chr13:33606558-33607109	-0.159871	0.525582
chr8:62285302-62285816	-0.0546951	0.833938
chr4:60847603-60848113	-0.0644642	0.769677
chr11:65547454-65547960	-0.0182659	0.95462
chr18:60847948-60848451	0.0343278	0.90976
chrX:132375852-132376357	0.0214493	0.941622
chr14:49881237-49881738	-0.0825054	0.746868
chr10:21758172-21758685	-0.0534411	0.85509
chr4:86267158-86267659	0.0200493	0.936422
chr9:119533448-119533949	-0.0910937	0.705374
chr16:48863983-48864500	-0.0436346	0.878665
chr1:218329964-218330465	-0.00697512	0.9789
chr7:101644544-101645056	0.0791102	0.75744
chr1:62585428-62585938	-0.0259294	0.934776
chr10:89389208-89389709	-0.131814	0.562601
chr8:117238983-117239528	0.101067	0.677182
chr20:57609706-57610232	0.0222499	0.945297
chr1:224526719-224527464	-0.0102248	0.972619
chr6:53718502-53719321	0.0991933	0.710276
chr13:42128957-42129464	0.0923598	0.732359
chr5:39405394-39405951	-0.451271	0.130483
chr19:11321572-11322073	0.00887531	0.97572
chr4:8740806-8741307	-0.0567732	0.837312
chr22:38242915-38243426	-0.246337	0.324768
chr8:120932734-120933235	0.0182769	0.941532
chr7:73792571-73793073	-0.211187	0.261517
chr7:55557518-55558031	0.0336009	0.90979
chr7:100943604-100944177	0.0710062	0.797393
chr6:142822843-142823352	0.0357454	0.904018
chr2:217756446-217756957	-0.0948881	0.634514
chr4:95124820-95125331	0.0264002	0.934548
chrX:31261866-31262367	0.0872857	0.704697
chr2:224599316-224599817	-0.033698	0.891268
chr1:62963121-62963622	0.125164	0.47832
chr3:15512116-15512617	-0.136425	0.552779
chr17:21279928-21280438	-0.0508664	0.824659
chr15:62452018-62452521	0.0326024	0.916872
chr4:22238664-22239218	-0.167299	0.503777
chr19:1415344-1415845	0.0396717	0.886258
chr20:49432421-49432940	-0.575786	0.0914827
chr4:1055634-1056154	-0.00890927	0.978848
chr11:93714645-93715166	0.0997862	0.685465
chr2:240962278-240962968	-0.0526226	0.855792
chr11:131579781-131580282	-0.0671531	0.811449
chr2:136436862-136437373	-0.0259224	0.93432
chr9:79989043-79989569	0.0379736	0.880012
chr20:35001995-35002811	0.0470088	0.873465
chr6:35497763-35498290	-0.0679574	0.770888
chr10:7568381-7568895	0.0731052	0.779769
chrX:33975210-33975711	0.0173373	0.954575
chr20:18042103-18042634	0.00290711	0.99322
chr1:58325745-58326261	0.0229521	0.930793
chr4:42399335-42399836	0.0148288	0.96352
chr7:156160731-156161243	-0.0196409	0.948118
chr3:136818081-136818582	0.0640371	0.807587
chr15:86178796-86179309	-0.24922	0.321863
chr13:110342247-110342750	-0.0718681	0.788136
chr8:143512492-143512998	0.0682278	0.772328
chr3:153837855-153838359	0.0413201	0.871385
chr4:82842554-82843066	0.0251367	0.925535
chr13:45511498-45512006	0.0537268	0.849211
chr19:45558281-45558794	0.0495429	0.852334
chr12:42024120-42024621	0.0236927	0.93888
chr14:72544573-72545153	0.0832319	0.70085
chr14:29548821-29549323	-0.0829479	0.746817
chr6:3434527-3435033	-0.0467598	0.857746
chr16:59252250-59252778	-0.174618	0.466097
chr8:107486774-107487280	-0.207323	0.278633
chr17:37397600-37398107	0.0801106	0.765252
chr8:122526256-122526773	0.0862869	0.727037
chr11:10728107-10728644	0.0737934	0.751223
chr12:6924778-6925279	-0.337593	0.0246403
chr18:48848071-48848611	-0.018403	0.953439
chr14:77912678-77913540	-0.0382928	0.901105
chr2:197851432-197851941	-0.00315678	0.991958
chr10:68302119-68302629	0.0195384	0.946014
chr11:36125975-36126810	-0.132888	0.601219
chr12:16189762-16190268	-0.0966518	0.710499
chr2:112726625-112727134	-0.0626651	0.743198
chr14:100677440-100677941	0.080741	0.76943
chr3:168903592-168904093	0.207263	0.285853
chr4:141307090-141307591	0.00206315	0.995444
chr3:23106545-23107100	-0.0753678	0.777317
chr17:78299237-78299738	-0.0514432	0.836612
chr20:32598390-32598910	0.119387	0.638813
chr3:114508936-114509437	-0.0623873	0.767991
chr1:150912585-150913086	0.0250001	0.936736
chr6:141195397-141195899	-0.147922	0.525582
chr10:133276735-133277244	-0.0241979	0.929033
chr22:34414711-34415214	0.1265	0.545229
chr8:28744987-28745488	0.0816375	0.754877
chr17:15048302-15048809	-0.233343	0.353054
chr8:534256-534757	-0.19434	0.381338
chr11:45180505-45181261	-0.0118181	0.964383
chr2:48470872-48471387	-0.00819554	0.979991
chr12:95116733-95117576	-0.11114	0.667381
chr11:130806582-130807141	-0.25328	0.306513
chr13:44520853-44521387	-0.0782538	0.736022
chr3:196609203-196609708	-0.00659765	0.981845
chr3:63961757-63962269	0.0453256	0.870883
chr10:44316352-44316854	0.289601	0.0774134
chr7:118045589-118046094	0.0518995	0.848529
chr2:21763444-21763945	0.103357	0.64428
chr2:74625709-74626210	-0.0686873	0.77967
chr18:35354987-35355493	-0.0495527	0.85775
chr22:34301503-34302016	-0.0393706	0.86768
chr14:70013247-70013748	-0.162353	0.51551
chr15:26631875-26632376	0.0282724	0.920225
chr8:144997553-144998062	-0.0691941	0.802885
chr9:18142926-18143433	-0.0621181	0.815577
chr6:77703675-77704176	0.0176821	0.947991
chr18:58784806-58785308	0.0518152	0.846225
chr17:46179499-46180000	-0.0522507	0.857386
chr1:208101938-208102491	-0.0599942	0.833656
chr12:64890842-64891347	0.0160976	0.961625
chr22:36445260-36445787	-0.239883	0.331429
chr6:75201745-75202247	-0.0657614	0.798509
chr2:156846207-156846708	-0.080071	0.731067
chr7:83210667-83211168	-0.0743772	0.758614
chr4:27662374-27662881	0.0443877	0.882541
chr1:71049956-71050459	-0.0189304	0.953474
chr12:79511986-79512501	-0.0159455	0.960156
chr8:132193770-132194280	-0.095788	0.706407
chr3:117488877-117489378	0.0106727	0.969858
chr5:1479518-1480029	0.00208721	0.995703
chr2:68751669-68752171	-0.039708	0.893226
chr17:36148869-36149370	0.0457819	0.871958
chr12:76755752-76756284	0.161846	0.491554
chr8:132197180-132197744	-0.00589577	0.985258
chr2:100246069-100246573	-0.0288946	0.92434
chr4:105399728-105400229	0.0309413	0.903402
chr13:53269554-53270062	0.139174	0.565106
chr4:122703860-122704366	0.0153498	0.959572
chr17:8605416-8605926	0.0228157	0.930551
chr18:46688979-46689480	0.0563425	0.843796
chr4:104926191-104926693	-0.306291	0.21097
chr11:35330338-35330948	-0.150675	0.519193
chr5:178069869-178070399	-0.036746	0.903419
chr22:35751183-35751692	-0.0811351	0.734614
chr15:68504589-68505101	0.0733041	0.77957
chr10:1195824-1196329	0.135651	0.597057
chr2:45993037-45993881	-0.00882195	0.978283
chr6:103797657-103798158	-0.0942445	0.624416
chr17:60116171-60116673	-0.0879653	0.741441
chr20:52150591-52151096	-0.104316	0.641392
chr1:21368403-21368918	-0.0527823	0.841008
chr11:119321558-119322068	-0.0276366	0.903311
chr7:47544049-47544556	-0.0290886	0.921835
chr9:84261067-84261578	0.100147	0.699272
chr3:7813319-7813820	0.0123858	0.967894
chr8:125289244-125289766	0.0441911	0.872956
chr9:133731711-133732223	-0.068678	0.80389
chr7:104820727-104821228	-0.0890123	0.72294
chr7:28291503-28292004	0.119635	0.561977
chr1:92291290-92291830	-0.0239286	0.934228
chr14:57526898-57527413	-0.0329345	0.915671
chr4:98661597-98662098	-0.188901	0.450102
chr5:13878314-13878820	-0.0847972	0.713002
chr3:20904672-20905205	0.0249943	0.936698
chr15:94744018-94744520	-0.168809	0.457444
chrX:94662609-94663117	-0.00794024	0.975716
chrX:55907849-55908424	0.0682003	0.798473
chr22:31960723-31961226	-0.0819445	0.752347
chr2:138516315-138516816	-0.0169068	0.946568
chr8:27875325-27875837	0.13777	0.565138
chr19:5048215-5048792	0.0389057	0.866079
chr20:22229086-22229587	-0.0693634	0.739547
chr15:68421107-68421636	0.0665394	0.812832
chr18:58580544-58581048	-0.0467531	0.868863
chr16:58107185-58107686	-0.0230306	0.941314
chr1:53606678-53607191	0.20714	0.388548
chr6:37036073-37036585	-0.00238915	0.993274
chr2:206229926-206230457	-0.0374424	0.895809
chr13:68810600-68811106	-0.0639991	0.821247
chr9:95529041-95529555	-0.0354324	0.907657
chr6:36724530-36725037	-0.0114275	0.972287
chr12:114508457-114508958	0.00225432	0.9954
chr10:16853152-16853660	-0.0954721	0.622586
chr7:74005956-74006457	-0.0142085	0.959572
chr13:110255160-110255661	-0.125529	0.569233
chr2:39069051-39069553	-0.0514334	0.838861
chr12:3441383-3441884	0.00696227	0.982871
chr4:179660382-179660883	0.0760323	0.744176
chr6:12846649-12847150	0.0220244	0.932947
chr2:36713253-36713781	0.0975348	0.714788
chr1:43572996-43573497	0.14454	0.51742
chr10:113252890-113253493	-0.00895621	0.977795
chr7:7237668-7238170	0.0458783	0.861178
chr13:65677847-65678348	0.115455	0.587041
chr4:82679451-82679982	0.00327136	0.9925
chr22:34645367-34645877	-0.0089569	0.977925
chr1:109151091-109151619	-0.0352075	0.907861
chrX:148784693-148785262	0.274272	0.287229
chr15:95760390-95760895	-0.138192	0.585651
chr17:58317334-58317836	-0.0192788	0.951605
chr19:46530659-46531171	0.0255368	0.935971
chr8:28317116-28317617	0.114999	0.637532
chr3:56357190-56357708	-0.0664109	0.805303
chr17:37053917-37054418	-0.0193674	0.942086
chr2:151580588-151581093	-0.0199946	0.943326
chr1:231020690-231021195	0.0255127	0.93682
chr11:79506880-79507381	-0.0419626	0.875829
chr17:69492366-69492899	0.200055	0.389245
chrX:151488658-151489181	-0.00580758	0.983564
chr4:148990283-148990784	0.0206019	0.93633
chr5:176725707-176726208	-0.0833769	0.76012
chr3:41889296-41889802	-0.000396551	0.998146
chr21:38995018-38995519	-0.126631	0.543297
chr11:79236680-79237181	0.0256148	0.923803
chr3:149186671-149187172	-0.0539709	0.810506
chr17:36842916-36843417	-0.0727186	0.768575
chr5:145144183-145144684	0.0420849	0.874602
chr2:217609798-217610342	-0.00498448	0.987009
chr18:80196432-80197384	-0.0950643	0.720171
chr15:100880392-100880933	0.0375163	0.900353
chr18:75554037-75554579	0.00142988	0.996981
chr17:71922372-71922887	-0.0923684	0.692677
chr2:157790161-157790674	-0.105258	0.647755
chr9:121135573-121136077	0.128025	0.621186
chr9:78530471-78530986	0.0472011	0.870141
chr5:173748406-173748927	0.0570081	0.845001
chr11:75475394-75475896	-0.0077596	0.979406
chr17:50930903-50931431	-0.0336981	0.904281
chr5:148443838-148444360	0.0936908	0.726127
chr22:17570044-17570550	0.0953078	0.723752
chr16:6317831-6318334	-0.000531147	0.998211
chrX:110477787-110478312	-0.170002	0.471071
chr15:51801323-51801851	0.00824263	0.980744
chr11:46896931-46897433	-0.0289444	0.9161
chr3:87236053-87236554	0.0615347	0.794909
chr14:91878211-91878712	-0.090555	0.652802
chr5:1633775-1634276	-0.120113	0.628715
chr10:44382153-44382668	-0.12341	0.562241
chr5:67957183-67957694	0.0470468	0.870804
chr7:75642805-75643315	-0.142022	0.556269
chr10:11472092-11472599	-0.0504078	0.864457
chr8:63024902-63025403	0.0633314	0.80012
chr22:38080759-38081277	-0.0198613	0.951186
chr1:104132303-104132827	-0.0416202	0.890993
chr14:59829441-59829942	0.0738008	0.766211
chr15:77597737-77598238	-0.0419843	0.884346
chr15:88396442-88396957	-0.0976761	0.710882
chr17:27380909-27381415	-0.000507543	0.998144
chr2:68119466-68120019	-0.0686982	0.783643
chr7:34489808-34490309	0.0944597	0.646105
chr10:125638530-125639031	0.0830874	0.712818
chr8:53953897-53954398	0.0198998	0.945796
chr13:93325858-93326359	0.0714207	0.784022
chr18:55521941-55522447	-0.041397	0.884827
chr11:15852106-15852614	0.071299	0.760139
chr3:152910198-152910704	-0.040159	0.864532
chr12:117086688-117087233	0.050004	0.852921
chr3:73070676-73071220	0.02884	0.924989
chrX:132477280-132477781	0.0353209	0.885154
chr2:144567783-144568289	-0.00418553	0.989357
chr4:185016880-185017381	0.0135329	0.967736
chr19:49064031-49064551	-0.120141	0.638599
chr11:70538346-70538847	0.0106104	0.973504
chr4:42136335-42136837	-0.0579426	0.819469
chr20:45456578-45457094	0.0681824	0.810594
chr1:179976920-179977444	-0.15886	0.476927
chr7:45495524-45496025	-0.153334	0.544536
chr15:73470733-73471234	0.0922929	0.654028
chr13:63541262-63541765	0.0856613	0.726122
chr12:47068407-47068924	-0.0500037	0.836401
chr5:81180746-81181248	0.0909807	0.717485
chr5:158877059-158877568	0.00615465	0.984167
chr4:7761586-7762091	0.15094	0.531579
chr20:41770328-41770834	-0.14054	0.563194
chr8:40253007-40253519	0.0249113	0.938056
chr2:161123187-161123697	0.0367555	0.896822
chr11:4064513-4065014	-0.0184079	0.940749
chr8:124572985-124573486	0.0814397	0.740683
chr22:39675880-39676432	0.130805	0.592918
chr5:72144678-72145179	0.0925544	0.675398
chr3:54892113-54892623	-0.124566	0.575128
chr11:65593721-65594230	-0.00704646	0.981177
chr9:96177105-96177614	-0.0629814	0.823543
chr7:139370854-139371355	0.0861615	0.718395
chr14:46381637-46382212	0.0574194	0.836871
chr6:153831592-153832114	-0.0233412	0.936978
chr5:121108762-121109270	0.0283276	0.930321
chr7:139826997-139827498	-0.0750415	0.718914
chr7:129594980-129595482	0.0319712	0.914501
chr6:131733562-131734063	-0.0354561	0.89634
chr10:101012762-101013270	0.00981936	0.971767
chr10:6162515-6163018	0.0792864	0.773476
chr2:119672400-119672905	-0.0737948	0.789023
chr4:69656567-69657068	-0.0624641	0.814452
chr1:205825972-205826473	0.0118505	0.970933
chr13:40376253-40376754	0.104241	0.667161
chr4:52103271-52103786	0.0646589	0.807045
chr4:110475796-110476300	-0.00443427	0.988728
chr7:81776904-81777415	-0.0932939	0.694592
chr22:22799424-22799927	0.0737403	0.766506
chr11:118919226-118919740	-0.0991459	0.658415
chr12:77724327-77724830	-0.0423307	0.87095
chr7:6268904-6269405	-0.0481061	0.863308
chr20:37406474-37406995	0.097917	0.703843
chr18:67467114-67467673	0.027457	0.929033
chr6:168121678-168122179	0.0334777	0.904201
chr12:62913799-62914814	0.0989639	0.663204
chr12:19572871-19573375	-0.239956	0.25098
chr3:134299487-134300030	-0.0708804	0.797236
chr4:68070267-68070768	0.0362634	0.879621
chr16:23296878-23297395	0.0206555	0.950543
chr2:119174384-119174895	-0.0622116	0.817456
chr18:75158787-75159288	-0.0246692	0.931316
chr1:17940725-17941226	-0.0316297	0.896356
chr21:19257161-19257666	0.129418	0.60951
chr2:98037793-98038294	0.107959	0.658854
chr15:34193209-34194027	0.0484974	0.855195
chr19:17556101-17556646	-0.114382	0.639168
chr16:30535282-30536126	2.21514e-05	0.998695
chr14:75022594-75023116	-0.0234692	0.937427
chr16:72946597-72947098	0.249975	0.283485
chr21:39048006-39048533	-0.269926	0.162367
chr3:119490087-119490588	-0.0695637	0.733037
chr14:69633205-69633706	-0.0139066	0.961637
chr15:50873801-50874310	0.0397938	0.874602
chr8:27315259-27315777	-0.176762	0.465334
chr18:28584688-28585189	0.0686755	0.807849
chr16:23182243-23182744	-0.085957	0.645311
chr7:128431180-128431686	-0.333079	0.163076
chr10:72834173-72834674	0.0879754	0.679762
chrX:54528727-54529228	0.0406773	0.889859
chr2:50849163-50849664	0.163768	0.450409
chr21:45329983-45330495	-0.0657616	0.815088
chr1:108681615-108682202	-0.0595233	0.832823
chr15:100917888-100918391	-0.103908	0.672966
chrX:148537500-148538032	0.0900432	0.717167
chr4:147829994-147830495	-0.0907372	0.7148
chr22:35207924-35208460	0.128736	0.543037
chr2:167380015-167380527	0.0567377	0.832459
chr5:84597866-84598372	0.0999403	0.706035
chr10:110501173-110501690	0.00871411	0.979346
chr16:19010573-19011074	-0.161172	0.470257
chr16:82819218-82819755	0.0556553	0.84948
chr7:90709294-90710133	-0.061089	0.835024
chr6:56387991-56388492	-0.174403	0.459658
chr17:5667808-5668309	-0.0435248	0.884083
chr1:161117767-161118376	-0.0665386	0.688785
chr11:2930618-2931124	0.0578015	0.773617
chr12:132717734-132718235	0.028755	0.92582
chr6:14975028-14975530	-0.116772	0.651446
chr18:24584745-24585316	0.211479	0.387115
chr6:95866667-95867175	-0.13387	0.579846
chr17:18594269-18594770	-0.103241	0.648126
chr6:70884293-70884803	0.094328	0.673844
chr7:127715229-127715730	-0.0667316	0.725076
chr22:22925691-22926607	-0.0603277	0.834113
chr2:223053488-223054004	-0.0502583	0.856444
chr17:4599645-4600442	-0.0216241	0.930427
chr10:46530216-46530734	-0.161858	0.502294
chr11:12610048-12610549	-0.0467086	0.857852
chr3:14422461-14422973	0.0835205	0.703319
chr3:160617602-160618103	-0.156958	0.387598
chr3:129592616-129593383	-0.133884	0.569985
chr18:10283788-10284293	-0.00903108	0.974275
chr18:37476149-37476653	-0.16625	0.506777
chr1:62175535-62176044	-0.0600656	0.834938
chr2:2325461-2325985	-0.0987719	0.710351
chr20:41245298-41245799	0.201224	0.227116
chr11:106446881-106447382	0.0166741	0.953702
chr3:132843827-132844337	0.112071	0.653593
chr1:87089788-87090295	-0.0332403	0.897481
chr5:112669488-112670032	0.135835	0.538729
chr6:37512628-37513134	-0.0636217	0.80004
chr22:27100695-27101239	-0.187787	0.399576
chr1:220565615-220566125	-0.0479167	0.869597
chr14:21748771-21749272	0.094901	0.719658
chr4:68391422-68391923	0.0304638	0.9039
chr8:20699793-20700295	-0.258547	0.290313
chr2:168662814-168663315	0.118072	0.58521
chr7:108004439-108004940	0.105418	0.690464
chr3:71986984-71987500	-0.1026	0.682148
chr3:54374372-54374911	0.0129788	0.969705
chr11:59815694-59816204	0.0354915	0.90979
chr20:10225638-10226170	-0.0664963	0.783208
chr2:47077551-47078052	-0.0549545	0.849357
chr10:35875147-35875654	0.121077	0.630371
chr6:69705906-69706427	0.00408472	0.988237
chr6:42439871-42440383	0.0457495	0.877256
chr19:52138623-52139138	-0.228571	0.273153
chr1:25744027-25744534	0.0483566	0.85787
chr7:73811654-73812155	-0.0694062	0.781767
chr6:15318357-15318859	-0.0959677	0.719462
chr17:6392956-6393462	-0.13157	0.588234
chr20:622948-623496	0.0782151	0.769222
chr9:136880642-136881147	-0.109679	0.639653
chr9:87909718-87910232	-0.267377	0.293555
chr6:70551504-70552005	-0.0811914	0.722972
chr17:32274995-32275530	0.0485521	0.864773
chr11:81497150-81497678	-0.210353	0.385435
chr6:138529397-138529966	-0.00728329	0.979178
chr9:36995780-36996281	-0.112126	0.611018
chr8:109034809-109035310	-0.0623713	0.763498
chr7:39791764-39792278	0.036987	0.896804
chr16:22035183-22035746	0.00354348	0.991961
chr6:42661508-42662009	0.220783	0.379324
chr2:204145163-204145675	0.0969187	0.688669
chr11:21289635-21290176	-0.240222	0.324977
chr14:69803688-69804196	-0.224445	0.207256
chr7:1060180-1060681	-0.125954	0.615787
chr17:1227976-1228493	-0.0583278	0.837514
chr3:30581181-30581682	0.152203	0.519164
chr7:24820136-24820696	0.0360843	0.904293
chr11:65419807-65420308	-0.103491	0.68587
chr3:58955205-58955711	-0.0135011	0.961948
chr3:130747498-130748008	-0.0456305	0.874502
chr6:83614990-83615497	-0.0316019	0.916841
chr10:123655686-123656199	0.194659	0.367809
chr22:25235750-25236251	0.00646402	0.983121
chr10:22042455-22042961	0.129203	0.617349
chr1:182249231-182249733	-0.131431	0.590386
chrX:104257495-104257996	0.224317	0.193111
chr12:122155484-122156014	-0.0681173	0.797306
chrX:124736812-124737366	0.0542282	0.779007
chr5:175561025-175561527	0.0912523	0.73594
chr14:88310306-88310821	0.110935	0.667398
chr15:55786304-55786838	-0.0537299	0.851781
chr7:74932388-74933381	0.0217092	0.947926
chr10:71553308-71553878	-0.180681	0.458778
chr12:29534886-29535387	0.0386727	0.877209
chr10:45470033-45470548	-0.161975	0.517307
chr17:4903502-4904006	-0.0253467	0.933159
chr21:45596622-45597144	-0.0661839	0.807374
chr11:11519103-11519665	-0.0600686	0.834846
chr10:96017171-96017682	-0.130529	0.608779
chr14:92951852-92952356	-0.0525723	0.845582
chr19:45396567-45397068	-0.0317748	0.918614
chr2:185560284-185560785	0.0465024	0.848964
chr14:95525788-95526325	-0.0119757	0.968699
chr9:116998210-116998713	0.0468052	0.871273
chr9:98413023-98413549	-0.0182034	0.955014
chr10:69646218-69646759	-0.0704297	0.800989
chr5:111720334-111720854	0.0763066	0.773923
chr12:29073576-29074077	-0.0730223	0.787327
chr15:25501765-25502271	-0.0861393	0.738248
chr2:120289137-120289639	0.0179852	0.955723
chr14:25400563-25401064	-0.0590557	0.815076
chr12:58296747-58297253	0.116715	0.581479
chr2:129849511-129850027	-0.018782	0.946505
chr6:38982428-38982951	0.00208374	0.995703
chr2:193276109-193276610	0.0456421	0.848943
chr2:193935054-193935555	-0.0388497	0.883686
chr15:76235124-76235625	0.0811291	0.768424
chr13:112928821-112929322	-0.0569813	0.820084
chr3:56928595-56929104	-0.0416639	0.888429
chr2:202014746-202015247	-0.198582	0.397969
chr4:80592902-80593405	-0.0667456	0.787227
chr20:1086450-1086986	-0.0349118	0.898218
chr10:90621513-90622027	0.0419005	0.879014
chr5:7896955-7897464	-0.00848264	0.978357
chr2:241522431-241522932	-0.0356485	0.896822
chr2:97016721-97017229	0.029086	0.919879
chr2:88187009-88187520	-0.00317552	0.990616
chr10:97974720-97975228	0.00999477	0.976567
chr20:40654851-40655352	0.199756	0.37313
chr5:57298145-57298647	0.0307986	0.922504
chr6:90701326-90701827	-0.111457	0.664077
chr13:98104464-98104974	0.0928285	0.731168
chr2:164430120-164430646	0.0426683	0.875996
chr8:14409827-14410328	-0.0821854	0.678578
chr6:33428482-33428991	-0.106834	0.673454
chr2:234330867-234331370	-0.123501	0.631475
chr1:35577549-35578074	-0.175423	0.426712
chr14:22375261-22375787	0.119156	0.5876
chr8:104990063-104990564	-0.0877682	0.6988
chr10:77004856-77005391	-0.205768	0.409182
chr6:72755691-72756199	0.0112348	0.973048
chr3:48422144-48422664	-0.108421	0.672839
chr4:116146962-116147471	-0.101836	0.685271
chr5:132445486-132445987	0.0497481	0.853994
chrX:140178583-140179085	-0.0749719	0.780705
chr20:4187159-4187669	0.0799111	0.733855
chr6:16947520-16948021	-0.00918421	0.973968
chr5:78533304-78533806	-0.0835786	0.759774
chr2:105294738-105295294	0.010883	0.974548
chr18:13481752-13482259	-0.0905831	0.716775
chr7:39991994-39992512	-0.0851996	0.731168
chr16:22948697-22949198	0.0821045	0.756855
chr17:45006715-45007220	0.0201498	0.951312
chr2:18387322-18388132	-0.0246618	0.923147
chrX:46903594-46904108	0.0391872	0.875964
chr12:130222446-130222992	0.0428271	0.887699
chr11:114478080-114478585	-0.0634166	0.823638
chr10:30392428-30392939	0.0249716	0.925458
chr13:91217179-91217723	0.122033	0.636643
chr9:5186356-5186858	0.0328262	0.916635
chr7:95916498-95917000	-0.0349425	0.907466
chr2:15069211-15069712	0.142785	0.496445
chr6:83443469-83443974	-0.126653	0.556377
chr3:97723309-97723810	-0.0196908	0.941118
chr20:17558590-17559093	0.0107645	0.974607
chrX:40996874-40997708	0.00681317	0.983969
chr6:93243126-93243664	0.138379	0.526469
chr17:67636233-67636785	0.0389043	0.896041
chr1:53737722-53738223	-0.0652856	0.818155
chr8:8872383-8872905	0.0637539	0.807374
chr1:36778688-36779200	-0.0404695	0.878557
chr14:104294045-104294547	-0.119948	0.645533
chr3:85978990-85979491	-0.112052	0.580106
chr16:73951521-73952061	0.10263	0.690245
chr10:69093233-69093737	-0.0348533	0.910483
chr20:25813454-25813957	-0.0184673	0.940638
chr6:47922291-47922811	0.216769	0.371294
chr12:51217074-51217601	0.0299559	0.922965
chr17:2798595-2799097	0.0193753	0.951077
chr1:45926244-45926748	0.0350366	0.907145
chr8:94207695-94208205	0.0625898	0.807499
chr20:52209042-52209604	-0.199931	0.304115
chr5:93915040-93915546	-0.0610973	0.801606
chr5:135027838-135028339	0.0101504	0.975525
chr22:19632119-19632636	-0.0287221	0.922734
chr3:149003821-149004322	-0.0801078	0.729146
chr8:100680769-100681299	-0.0291019	0.925249
chr2:39401289-39401794	0.140009	0.556707
chr7:55099385-55099886	0.0381468	0.8866
chr12:114222163-114222664	-0.0656092	0.788983
chr9:101728107-101728608	-0.0522564	0.851098
chr2:238739633-238740134	-0.0792178	0.73704
chr12:50072491-50072992	-0.0288377	0.928504
chr6:142566705-142567237	0.0121926	0.97093
chr3:192352070-192352571	0.0529842	0.820371
chr20:23867021-23867573	0.0507876	0.864348
chr10:120578831-120579334	-0.0556163	0.820246
chr11:120756903-120757419	-0.0388838	0.899062
chr7:81715939-81716459	-0.129125	0.556663
chr16:29758003-29758563	0.0520675	0.852921
chr9:122095188-122095912	-0.0385138	0.899887
chr16:82758869-82759379	0.102048	0.701596
chr5:170612207-170612708	0.174428	0.252807
chr16:5228267-5228774	-0.0151563	0.962362
chr3:187808711-187809252	0.0481632	0.869755
chr8:67512322-67512823	0.0963021	0.711377
chr17:31061594-31062096	-0.0606109	0.831687
chr20:36307807-36308345	0.0691013	0.800311
chr10:89785090-89785591	-0.107407	0.637827
chrX:129227100-129227601	0.0530238	0.823679
chr10:12781169-12781670	-0.00129557	0.996175
chr16:20004889-20005397	0.0557442	0.849741
chr2:86839510-86840021	-0.144405	0.566961
chr2:232926323-232926920	0.00545322	0.987533
chr17:78112544-78113045	0.102761	0.628968
chr1:153578430-153579399	0.0561484	0.847079
chr17:72237178-72237713	0.107914	0.681442
chr18:1090701-1091262	0.084629	0.755637
chr2:191218239-191218744	0.0284383	0.929624
chr8:100494566-100495293	-0.0662961	0.81066
chr20:63572831-63573333	0.066643	0.81442
chr11:1422404-1422921	0.14698	0.560523
chr7:123662591-123663109	-0.141533	0.502731
chr13:59422628-59423143	0.146825	0.560284
chr12:92608439-92608941	0.0877742	0.71963
chr3:181710454-181710955	0.0455934	0.846645
chr9:73659179-73659680	-0.00953914	0.970177
chr6:2932116-2932619	-0.0141369	0.959328
chr5:9926995-9927496	0.165205	0.445104
chr7:128672839-128673360	0.0451392	0.878724
chr7:71735892-71736399	0.0242898	0.938178
chr1:94335801-94336322	0.0720218	0.795658
chr8:94216658-94217159	-0.00895485	0.974471
chr10:113357929-113358479	0.0135529	0.964581
chr2:166516613-166517157	-0.0634777	0.819197
chr4:119242354-119242880	-0.0535564	0.832284
chr12:95970861-95971372	0.126535	0.534329
chr13:36067485-36068096	0.0303398	0.922393
chr10:96413438-96413941	-0.0145233	0.964587
chr1:35568859-35569360	0.0596376	0.830362
chr14:104707039-104707540	-0.375833	0.133348
chr3:182327015-182327519	0.117885	0.651951
chr6:161618764-161619270	-0.108792	0.679301
chr1:3968771-3969273	0.00525328	0.98495
chr15:60787684-60788192	-0.0583021	0.830155
chr8:60764849-60765350	-0.0749813	0.765372
chr8:19758489-19758990	-0.138368	0.584408
chr2:52409712-52410213	-0.00112692	0.996736
chr7:99699139-99699651	-0.00226114	0.993119
chr2:133026446-133027000	-0.19181	0.436727
chr16:86840323-86840824	-0.0100281	0.968833
chr18:40957495-40957996	-0.0198571	0.935379
chr3:45318628-45319139	0.0382354	0.902445
chr22:27494789-27495361	-0.0647897	0.814881
chrX:2913064-2913566	-0.0362635	0.906896
chr1:6041372-6041888	0.133382	0.596062
chr3:14803494-14804041	-0.00667569	0.983297
chr21:36710085-36710604	0.0477927	0.873261
chr16:49015167-49015671	0.00916492	0.978698
chr4:2286996-2287503	0.0894317	0.740152
chr10:101323537-101324058	-0.245311	0.329335
chr19:4414660-4415170	0.0110074	0.974471
chr16:84604498-84605015	0.00490876	0.988814
chr11:97764541-97765073	-0.279541	0.274283
chr9:81112583-81113564	0.0845271	0.756199
chr10:97903607-97904568	0.114237	0.662717
chr6:155366249-155366760	-0.00633856	0.9824
chr11:120212404-120212905	0.0465786	0.877324
chrX:38985306-38985908	-0.0126168	0.967079
chr19:46513380-46513885	-0.0466417	0.86167
chr11:47979299-47979811	0.0427331	0.87684
chr5:158727055-158727556	-0.037399	0.879791
chr20:33475677-33476244	0.046925	0.876366
chr9:116726528-116727041	0.1113	0.662484
chr21:34195308-34195829	-0.24737	0.294516
chr20:10763126-10763627	-0.0884032	0.625015
chr8:119856791-119857292	0.117899	0.639049
chr21:44802651-44803160	0.00827384	0.980579
chr18:25870232-25870733	0.0868075	0.720301
chr14:32254811-32255320	0.0326092	0.907145
chr14:81464414-81465204	-0.0248823	0.936725
chr2:198306998-198307547	-0.11492	0.640329
chr5:35229224-35229745	-0.0394253	0.861608
chr18:79380734-79381246	-0.0470682	0.866096
chr15:57431953-57432454	0.0476255	0.860725
chr13:41401307-41401808	0.0823109	0.68646
chr9:93827360-93827866	0.0788265	0.716376
chr13:30934328-30934846	-0.0540425	0.849872
chr15:53400890-53401391	0.117645	0.624605
chr1:203465892-203466415	0.0453885	0.881425
chr1:108828059-108828560	-0.0322608	0.908899
chr20:49501822-49502367	0.0253432	0.93682
chr8:100414350-100414851	0.0986326	0.704641
chr11:37597732-37598262	0.0789813	0.775512
chr3:45183190-45183701	0.10504	0.692408
chr15:71103068-71103572	-0.0246782	0.934805
chr11:12087354-12087855	-0.0772536	0.744355
chr7:150448606-150449117	0.028565	0.926244
chr3:125957993-125958494	-0.11289	0.666355
chr10:46987162-46987707	-0.0173187	0.957822
chr9:129664559-129665958	0.0987527	0.683444
chrX:75296868-75297369	0.0680256	0.766211
chrX:115372210-115372716	0.0773562	0.781936
chrX:24282297-24283104	-0.0572857	0.837312
chr8:101063566-101064068	-0.0177225	0.953965
chr13:96958211-96958712	0.0144315	0.957052
chr7:149753569-149754102	0.00183618	0.996333
chrX:20252845-20253384	-0.0652145	0.814705
chrX:140608051-140608566	0.0029522	0.993119
chr17:55526290-55526799	0.0282982	0.932944
chr22:34983557-34984058	0.178992	0.432419
chr2:60539060-60539577	0.029999	0.921983
chr9:3241212-3241728	-0.00595516	0.984995
chr8:41104992-41105501	0.102979	0.697662
chr1:4060995-4061510	0.0528075	0.85501
chr16:456681-457182	-0.044447	0.865108
chr9:14889093-14889738	-0.166066	0.49781
chr13:26785810-26786321	-0.125284	0.590437
chr11:827348-828113	0.00467534	0.987164
chr2:165629678-165630179	-0.0884001	0.721153
chr5:88708631-88709132	-0.0791305	0.730767
chrX:83516568-83517069	-0.0722827	0.744882
chr18:76528610-76529140	-0.167583	0.502967
chr20:62577320-62577821	0.175155	0.47922
chrX:21559339-21559862	-0.104035	0.6939
chr6:136202225-136202763	-0.0211928	0.940539
chr19:5060324-5060825	0.0493913	0.854853
chr12:104381749-104382272	-0.0341283	0.89692
chr8:27206588-27207136	0.120945	0.6403
chr3:122576478-122576979	-0.0382077	0.886476
chr15:62482698-62483203	0.0628713	0.803611
chr9:130118940-130119452	0.130565	0.610875
chr17:33328075-33328577	0.0609358	0.793314
chr15:66946622-66947131	0.135843	0.59648
chr5:141813976-141814492	0.0101551	0.975836
chr17:49934073-49934574	-0.182707	0.445659
chr9:96252994-96253498	0.0830392	0.740573
chr6:8238725-8239226	-0.0268954	0.919888
chr5:85545051-85545552	-0.0483662	0.871802
chr2:13477409-13477975	-0.0604158	0.808719
chr1:70226516-70227017	0.0510461	0.821972
chr20:51258463-51258964	-0.0490568	0.845655
chr9:21413678-21414182	-0.163489	0.512489
chr7:139588567-139589068	-0.0953613	0.712808
chr3:58299774-58300304	0.0156815	0.962193
chr1:28359577-28360078	0.0507518	0.857746
chr10:89213171-89213680	-0.0212623	0.941044
chr9:36881525-36882026	-0.0771395	0.747186
chr16:57167940-57168443	0.0394077	0.894075
chr11:19761326-19761832	0.0512258	0.856663
chr3:126156450-126156951	-0.0962236	0.64976
chrX:54894065-54894569	-0.144758	0.491717
chr3:72950706-72951217	-0.0159356	0.955193
chr2:216682374-216682879	0.000874063	0.999974
chr2:207352900-207353415	-0.00815398	0.978861
chr6:106097899-106098400	-0.0526514	0.837124
chr16:22933002-22933503	-0.0406104	0.880114
chr9:82961450-82961966	0.0107966	0.974381
chr3:31817501-31818002	-0.0860373	0.714803
chr13:44232017-44232537	0.215025	0.321301
chr3:34213437-34213948	0.1695	0.477229
chr17:51860886-51861395	0.0279915	0.930982
chr9:76375051-76375575	-0.0388387	0.897104
chr12:57031286-57031790	-0.213863	0.364612
chr12:97313439-97313947	-0.139951	0.559285
chr13:113022725-113023238	0.108672	0.669212
chr18:55300695-55301253	0.0552479	0.851098
chr6:156925876-156926378	-0.0323564	0.912279
chr7:67619103-67619623	-0.0452714	0.878421
chr7:157669956-157670467	-0.00829328	0.97931
chr14:75306870-75307371	-0.109534	0.673003
chr2:46327605-46328106	-0.0445723	0.834351
chr19:44689099-44689622	0.0650176	0.792137
chr19:733997-734498	0.0299577	0.918443
chr8:98914374-98914884	-0.0399948	0.889859
chr13:67518772-67519277	-0.00303316	0.992361
chr16:73483379-73483887	0.0112517	0.973504
chr14:49549938-49550459	-0.322065	0.115793
chr3:61903902-61904403	0.0685454	0.790185
chr11:109046229-109046732	0.143142	0.546173
chr5:140041633-140042135	-0.0154302	0.962233
chr15:58438858-58439362	0.0894503	0.739516
chr10:92052689-92053205	0.1122	0.636988
chr7:7541353-7541859	-0.0391244	0.891694
chr10:92757027-92757539	0.0212745	0.948444
chr13:51797636-51798142	-0.114301	0.628812
chr2:100889112-100889617	0.0115857	0.96949
chr3:53269984-53270496	0.22155	0.168136
chr14:74649182-74649687	0.0964594	0.719861
chr2:24225724-24226225	-0.041533	0.872671
chr5:154868585-154869136	-0.312119	0.234516
chr1:101843154-101843659	0.237476	0.183782
chr21:14987343-14987848	0.0587401	0.840738
chr16:88649956-88650457	-0.112482	0.666656
chr15:80153225-80153726	-0.149038	0.552975
chr14:33165805-33166306	-0.0681561	0.780066
chr4:166662315-166662816	-0.0803199	0.730093
chr9:126380436-126380937	-0.123004	0.582138
chr14:58637354-58637936	-0.0669276	0.793474
chr15:65550736-65551257	-0.0404385	0.888727
chr5:8326946-8327483	0.0829765	0.738456
chr2:55173388-55173889	-0.0912886	0.672966
chrX:103925904-103926441	-0.0529212	0.836178
chr1:41313556-41314060	0.0604997	0.828704
chr10:107039353-107039854	0.107171	0.615028
chr4:148145410-148146210	-0.137717	0.560054
chr2:74373276-74373784	-0.100834	0.70015
chr13:39273883-39274410	0.00117588	0.997604
chr7:77725300-77725801	0.093399	0.666171
chr13:36275088-36275608	0.0900032	0.710485
chr13:91987028-91987529	0.0431423	0.852322
chr8:40848712-40849242	-0.0165812	0.955625
chr4:133560479-133561013	-0.0326412	0.91134
chrX:129058478-129058979	-0.0512668	0.848999
chr9:127943646-127944147	-0.000466241	0.997822
chr21:38605224-38605809	-0.0528489	0.836562
chr3:42899237-42899741	0.0837925	0.704225
chr11:114805365-114805910	-0.0698802	0.772824
chr2:71871505-71872008	-0.0706776	0.783359
chr22:44257088-44257609	0.0480048	0.873433
chr8:118595939-118596445	-0.0686101	0.786758
chr12:6063055-6063565	0.1456	0.519164
chr2:190488448-190488949	0.0194977	0.938398
chr13:62663720-62664221	-0.0973852	0.646444
chr11:10683377-10683914	0.0550841	0.83439
chr15:33608598-33609114	0.0875958	0.735197
chr6:89583487-89584008	-0.0321286	0.911054
chr22:23692557-23693081	0.00623777	0.983928
chr8:35854677-35855190	-0.0582595	0.815621
chr17:80035173-80035682	0.0137815	0.967462
chr6:169371366-169371906	0.373289	0.127093
chr5:79008294-79008811	0.0251263	0.930316
chr14:21612314-21612815	-0.0651808	0.784622
chr10:34186607-34187217	0.0716734	0.79372
chr6:157428438-157429050	-0.0158444	0.961241
chr13:112670132-112670636	-0.201058	0.399268
chr5:38104369-38104908	-0.0283305	0.916563
chr2:174325360-174325861	0.0531896	0.853923
chr1:235049566-235050132	-0.182884	0.440835
chr2:60504103-60504604	0.0258516	0.9285
chr1:91428039-91428541	-0.11126	0.670396
chr5:74442414-74443010	0.0274414	0.932727
chr11:132099604-132100105	0.152021	0.545268
chr10:120998232-120998733	0.0304913	0.918859
chr6:35449351-35449854	-0.015335	0.959524
chr1:63800334-63800835	-0.00126859	0.995892
chr3:188152879-188153400	-0.187666	0.379044
chr3:123002040-123002855	0.103602	0.697057
chr1:94657748-94658249	0.103378	0.691942
chr19:8333545-8334057	-0.0645051	0.813903
chr7:88378081-88378907	0.0242004	0.940595
chr5:179279289-179279790	0.0482578	0.856471
chr6:109236324-109236836	0.0170539	0.951321
chr2:201933672-201934184	0.274053	0.235959
chr6:152552537-152553052	-0.00254555	0.994127
chr14:61501634-61502135	-0.0709067	0.7995
chr19:55147791-55148297	0.094427	0.721627
chr3:53970611-53971122	0.000623045	0.998857
chr6:139996391-139996893	-0.216181	0.385256
chr5:30760811-30761329	-0.0623584	0.797797
chr19:50705376-50705881	-0.0670342	0.798075
chr2:199019812-199020328	-0.112124	0.636241
chr12:114064538-114065048	-0.289726	0.254933
chr2:44973996-44974506	-0.191377	0.354502
chr13:20118111-20118636	-0.0961683	0.693902
chr4:47154764-47155368	-0.083854	0.740261
chr14:95761405-95761912	0.105192	0.663217
chr15:66698302-66698803	0.116154	0.604149
chr3:126198173-126198675	-0.0142565	0.965226
chr20:5205317-5206294	0.0862521	0.711513
chr14:70817594-70818095	-0.107749	0.658677
chr8:48525554-48526347	0.0253089	0.934242
chr14:103078201-103078707	-0.0428213	0.87834
chr13:114064930-114065756	0.0579531	0.800593
chr1:68478571-68479072	-0.0981689	0.633543
chr11:81707807-81708312	-0.201045	0.396976
chr8:40779209-40779710	-0.279436	0.231129
chr8:7062012-7062513	0.100581	0.637013
chr4:24980003-24980512	0.0378308	0.897464
chr16:87844255-87845243	0.0899981	0.721165
chr1:57520695-57521196	-0.0301293	0.911842
chr1:37323722-37324240	-0.0803487	0.770888
chr6:26389177-26389687	-0.130272	0.548852
chr4:3348585-3349093	0.0548702	0.83378
chr2:181680457-181681071	-0.0768051	0.736187
chr8:41414722-41415263	0.0670601	0.806035
chr6:87172235-87172758	0.146967	0.528986
chr3:101495487-101496031	-0.0559888	0.834546
chr10:113232749-113233572	-0.0828321	0.747214
chr15:70708813-70709314	0.114204	0.58521
chr12:45170391-45170896	-0.080026	0.767341
chr16:24070822-24071335	-0.0151204	0.960607
chr3:47522116-47522624	0.0423474	0.865095
chr6:34513592-34514102	-0.0117505	0.971216
chr5:71757861-71758362	-0.0180005	0.955408
chr12:121155860-121156480	0.00185284	0.996269
chr6:137799594-137800414	-0.054102	0.846889
chr17:13140757-13141267	0.00269471	0.993584
chr9:127369306-127369868	0.244983	0.299299
chr4:165748287-165748800	0.110779	0.664999
chr11:70503804-70504312	-0.00435912	0.988498
chr6:14625460-14625961	-0.00683972	0.98225
chr17:45453652-45454181	-0.120872	0.640644
chr15:91049768-91050275	-0.00223251	0.994834
chrX:123422835-123423353	0.082528	0.736022
chr17:70167975-70168484	-0.0769887	0.777547
chr3:137259683-137260185	0.0231175	0.943326
chr19:31338001-31338521	-0.0160339	0.957234
chr18:9260912-9261420	0.0452193	0.876106
chr2:127014084-127014612	-0.146892	0.558314
chr1:149961947-149962448	-0.0768832	0.76625
chr7:88101656-88102157	0.0473987	0.857758
chr10:76311676-76312186	0.0344051	0.910017
chr2:181503886-181504387	-0.0571277	0.780722
chr1:27428306-27429048	-0.0472032	0.873879
chr7:3585732-3586304	0.0210113	0.946838
chr10:99551153-99551660	-0.00131598	0.995935
chr1:220527897-220528419	-0.061217	0.791466
chr3:157572503-157573004	-0.227186	0.3635
chr1:19445793-19446296	-0.194351	0.416147
chr6:169837503-169838004	0.00576147	0.983314
chr20:64047935-64048470	-0.0729105	0.790875
chr14:61614636-61615146	-0.040482	0.887031
chr4:171281310-171281811	0.0990967	0.635518
chr9:107749687-107750195	0.203208	0.3676
chr11:70873162-70873679	-0.233819	0.183239
chr17:20609378-20609879	0.198871	0.369159
chr21:38628356-38628864	-0.14395	0.571803
chr11:89175728-89176278	-0.0414585	0.873789
chr2:7007716-7008270	-0.132288	0.602574
chr7:108016684-108017190	-0.0508477	0.841008
chr4:128708340-128708841	0.0844297	0.699018
chr13:30674069-30674570	-0.00517595	0.980278
chr1:107963747-107964250	-0.170813	0.473959
chr3:36932861-36933364	0.0455189	0.880334
chrX:31293358-31293863	-0.052688	0.843011
chr5:79961653-79962157	-0.0705019	0.788192
chr1:7583374-7583887	-0.111464	0.669852
chr18:9643479-9643986	-0.0296588	0.920749
chr21:26852361-26852928	-0.0317062	0.91849
chr21:26732528-26733040	-0.148887	0.51742
chr8:144342943-144343491	0.111052	0.588699
chr9:127311092-127311603	0.177094	0.457117
chr7:100407498-100407999	-0.19884	0.416786
chr8:58815221-58815722	-0.288478	0.203533
chr3:155995493-155996422	-0.0314323	0.919888
chr3:133663679-133664197	-0.0401765	0.893505
chr2:20595264-20595812	0.0495663	0.867151
chr3:10187262-10187799	-0.0552716	0.845688
chr19:32318825-32319334	-0.136902	0.565028
chr3:139491858-139492399	-0.36236	0.104677
chr5:30581154-30581674	-0.0278566	0.924408
chr18:72869673-72870181	-0.0139948	0.965712
chr16:10953860-10954389	-0.0387834	0.899624
chr11:120832735-120833257	-0.0573636	0.839902
chr16:77500140-77500652	-0.0972369	0.705094
chr4:99013327-99013842	-0.194883	0.433592
chr16:14875969-14876512	0.211182	0.401657
chr2:12381454-12382022	0.220891	0.312057
chr2:30026354-30026858	0.0995066	0.701926
chr11:16049575-16050076	0.0373237	0.905154
chr1:242196065-242196611	-0.387782	0.16813
chr20:40074139-40074640	0.0646007	0.813365
chr18:26307134-26307640	-0.0580217	0.8112
chr10:79052218-79052720	-0.231369	0.334873
chr2:96669595-96670096	-0.0141215	0.961048
chr12:42571246-42571747	-0.0259323	0.923251
chr2:214410858-214411371	-0.0685656	0.796053
chr20:56874936-56875437	-0.147318	0.562108
chr9:9004798-9005299	-0.00671088	0.980658
chr5:180885818-180886354	-0.0962714	0.718979
chr20:31644662-31645170	-0.0363279	0.900859
chr11:88330728-88331277	-0.00895314	0.976534
chr2:38376092-38376593	0.014589	0.964877
chr5:171520695-171521251	0.0212462	0.928032
chr7:29854396-29854983	-0.00420373	0.989517
chr12:32270806-32271307	-0.0626588	0.796503
chrX:119008068-119008576	-0.0713142	0.763416
chr5:129410485-129410988	0.22211	0.322665
chr7:41977243-41977792	-0.022655	0.942569
chr11:83801781-83802288	-0.051165	0.849225
chr9:117334060-117334575	0.0531773	0.83737
chr8:103373114-103373616	-0.0480232	0.865323
chr3:83435102-83435663	-0.0101893	0.973719
chr7:15737529-15738030	0.0124821	0.961617
chr5:90613309-90614277	0.0185522	0.954383
chr2:78757104-78757639	0.00557642	0.986731
chr10:31584099-31584600	0.0451449	0.876313
chr5:32450882-32451396	0.116853	0.641724
chr12:87531178-87531679	0.00832754	0.978394
chr3:34258555-34259063	0.0691004	0.807227
chr9:125125972-125126535	-0.000629427	0.997874
chr1:14992269-14992770	0.0696661	0.78344
chr16:68342567-68343072	-0.0797514	0.766695
chr2:62661166-62661673	-0.0114381	0.968021
chr17:33152711-33153228	0.171996	0.493478
chr16:50246414-50246930	-0.0543964	0.851264
chr11:108788463-108788978	0.0333283	0.914369
chrX:6505868-6506392	-0.0738466	0.75763
chr4:152118695-152119213	0.17214	0.493353
chr8:38582011-38582546	-0.00490426	0.987454
chrX:120085493-120086035	-0.154236	0.540141
chr16:58336574-58337097	0.140666	0.560105
chr10:2928185-2928695	0.212559	0.341204
chr6:165729257-165729765	0.0141641	0.963815
chr2:222424156-222424729	0.00494532	0.988755
chr6:162493839-162494341	-0.0529756	0.830749
chr2:42967926-42968492	0.0517347	0.854761
chrX:114582942-114583450	-0.0772043	0.761538
chr19:8040771-8041321	0.0950387	0.712536
chr9:105425972-105426473	-0.150996	0.471598
chr12:79119751-79120266	0.0900979	0.711852
chr21:29436170-29436671	-0.0313605	0.900255
chr1:193474181-193474682	-0.0595806	0.798999
chr12:4855383-4855985	-0.0209022	0.941039
chr16:63305232-63305733	0.0925705	0.670318
chr12:64323716-64324217	-0.0312094	0.910558
chr2:84945911-84946901	-0.0219145	0.945455
chr18:77045191-77045706	0.250502	0.319126
chr7:6210927-6211428	-0.138357	0.506187
chr2:1910509-1911018	0.0180628	0.95525
chr18:54319992-54320493	0.0769781	0.723048
chr19:31676234-31676765	0.0381087	0.902281
chr4:53208723-53209224	0.132999	0.512882
chr3:8113029-8113530	-0.0137783	0.962008
chr20:56930846-56931347	-0.0615087	0.79052
chr7:138945040-138945602	0.167901	0.500066
chr2:232978467-232978970	0.0169954	0.955925
chr8:6910600-6911210	-0.107209	0.680432
chr2:3072404-3072944	0.0726883	0.740872
chr13:28059159-28059666	-0.145596	0.549244
chr10:78432530-78433034	0.0483283	0.857099
chr19:11613012-11613513	-0.0140934	0.959981
chrX:129634543-129635044	-0.529932	0.00757349
chr17:7803920-7804439	-0.0681302	0.79788
chr10:125152929-125153432	-0.0776818	0.762349
chr11:86818400-86818940	0.111131	0.640879
chr6:2846168-2846717	0.0250036	0.938837
chr13:21976086-21976593	0.0728499	0.766942
chr14:60515972-60516484	-0.142986	0.555467
chr17:45852543-45853114	0.0704237	0.800445
chr3:53010108-53010618	-0.0816204	0.760502
chr2:142032-142546	-0.199037	0.410959
chr6:30597246-30597750	-0.124223	0.583423
chr11:34027199-34028178	-0.238105	0.345103
chr8:57420452-57420970	0.0594595	0.832896
chr5:170470933-170471921	0.222117	0.373348
chrX:41946171-41946682	0.0467918	0.860423
chrX:38409273-38409774	-0.0815151	0.704503
chr5:141674757-141675264	0.255303	0.0854166
chr9:97591491-97591992	-0.0661519	0.778777
chr9:70954114-70954615	0.0581113	0.838861
chr2:180145127-180145628	0.0271275	0.92466
chr19:584287-584788	-0.110353	0.570134
chr6:135314519-135315022	0.00406485	0.989934
chr9:88274023-88274524	0.0104538	0.971884
chr1:151473338-151473847	-0.092779	0.727539
chr5:31656145-31657219	0.0876724	0.744054
chr4:127113767-127114272	-0.217839	0.318445
chr3:185789068-185789576	0.0217633	0.946703
chr12:690407-690908	-0.0542567	0.818099
chr1:109263585-109264088	0.00864316	0.970295
chr2:15146854-15147382	-0.107708	0.629159
chr3:98109786-98110641	-0.778085	0.00082879
chr7:90764746-90765254	-0.0166288	0.959328
chr19:45103906-45104474	-0.123557	0.61498
chr3:186286068-186286569	0.0516503	0.823346
chr11:129315697-129316429	0.153816	0.399003
chr6:131700838-131701339	-0.0632634	0.781558
chr15:66599837-66600338	0.0561989	0.844427
chr1:68565801-68566358	0.00939246	0.976686
chr19:31118386-31118906	-0.156038	0.505947
chr2:126398914-126399418	0.00391332	0.990068
chr1:88562936-88563452	0.130183	0.601628
chr1:94019270-94019818	-0.00144771	0.996175
chr10:50224282-50224786	-0.125004	0.628809
chr1:111222806-111223308	-0.106037	0.640232
chr8:58751354-58751871	-0.0729757	0.794119
chr3:61861351-61861862	0.00448515	0.989604
chr1:32479945-32480486	0.0721341	0.795653
chr17:64649044-64649581	-0.0118587	0.969838
chr15:68389489-68389997	0.0455126	0.875189
chr6:44298355-44298856	-0.0813456	0.766211
chr2:71455859-71456360	-0.0843744	0.689239
chr14:82509948-82510476	-0.107859	0.68217
chr6:12482334-12482835	0.130012	0.52885
chr7:26843664-26844166	0.0359672	0.881551
chr7:111878719-111879233	-0.167615	0.490779
chr11:112355614-112356141	0.084392	0.741484
chr4:7193580-7194081	-0.00758062	0.98133
chr5:83464186-83464688	0.0615601	0.811379
chr6:20117517-20118062	0.0667825	0.790414
chr22:37933825-37934440	-0.0123099	0.954407
chr12:45473599-45474100	0.0207164	0.935753
chr4:2954639-2955178	-0.00291803	0.992448
chr1:110070674-110071175	-0.176621	0.475068
chr14:53331874-53332402	0.147854	0.535137
chr6:14824873-14825394	0.345748	0.199748
chr17:21780362-21780927	0.040916	0.880781
chr18:60247687-60248188	0.0520089	0.820445
chr1:41322803-41323305	-0.0239572	0.934697
chr12:57263745-57264257	0.0118805	0.972287
chr20:61896202-61896708	-0.0870805	0.729534
chr17:27868492-27868993	0.0200634	0.937474
chr4:4901829-4902330	-0.0136198	0.959328
chr1:22754807-22755308	0.203591	0.356089
chr1:20905951-20906452	0.110859	0.617922
chr8:141582904-141583427	-0.0226164	0.941233
chr11:119793602-119794134	0.0247111	0.93944
chr11:30463206-30463714	0.0109322	0.971228
chr5:156655646-156656185	-0.0556222	0.783932
chr9:33381243-33381745	-0.0390688	0.834113
chr11:134818473-134819470	0.0912697	0.729904
chr3:196528674-196529181	-0.0160279	0.95167
chr3:14914093-14914599	-0.165427	0.510981
chr17:76547227-76547782	-0.0223278	0.941842
chr3:128496813-128497314	-0.087108	0.746531
chr1:46583450-46583951	0.0978544	0.685318
chr2:108607642-108608148	0.0547837	0.833656
chr5:107572035-107572539	0.149033	0.410484
chrX:70901421-70901923	0.043249	0.866839
chr12:46354067-46354577	-0.0458704	0.851846
chr7:81549437-81549981	-0.199568	0.374784
chr3:100819819-100820320	-0.13066	0.611012
chr2:63729974-63730475	-0.0978013	0.645544
chr1:24926522-24927029	-0.1297	0.596003
chr1:175629238-175629825	-0.00365826	0.990913
chr2:154973995-154974496	0.00264323	0.992482
chr2:98601475-98601983	-0.0934186	0.724216
chr5:86304870-86305371	0.0491941	0.826652
chr5:35926382-35926902	-0.0307064	0.91471
chr7:118420826-118421331	-0.242495	0.325831
chr5:142295889-142296390	0.198681	0.427843
chr8:91515310-91515821	0.0113922	0.972885
chr6:43126297-43126806	-0.119116	0.64696
chr3:189967228-189967729	0.0701989	0.729375
chr18:51711423-51711924	0.018996	0.947509
chr2:232853064-232853573	0.0179271	0.950393
chr12:64938129-64938630	-0.0614199	0.79224
chr2:172906291-172906851	0.263489	0.27187
chr11:73321674-73322205	-0.104498	0.685289
chr8:89253219-89253795	-0.0933323	0.70859
chr20:36319661-36320162	-0.0484358	0.861053
chr5:15695085-15695591	0.0011214	0.998072
chr11:72625687-72626237	-0.0757259	0.783509
chr1:6180144-6180659	-0.118001	0.649489
chr18:3540720-3541262	-0.149905	0.526488
chr2:173823426-173823954	0.114764	0.632015
chr11:13535777-13536283	-0.0640149	0.79309
chr5:81506885-81507387	-0.00456919	0.988614
chr3:38840938-38841441	0.00488319	0.987677
chr15:101578477-101579022	-0.141332	0.552693
chr12:65325119-65325630	-0.134858	0.530575
chr4:65416785-65417292	-0.102309	0.679174
chrX:69313803-69314322	-0.123691	0.627067
chr2:201674751-201675252	-0.0908286	0.690399
chr1:196451080-196451582	-0.137926	0.584928
chr9:7739495-7739996	-0.31402	0.202734
chr9:90547872-90548373	-0.243484	0.255123
chr6:44771603-44772105	-0.106032	0.687699
chr14:36773025-36773533	0.0765556	0.772572
chr6:39389281-39389794	0.0157548	0.962475
chr3:94119308-94119809	-0.0885299	0.607212
chr13:68983113-68983614	-0.0825795	0.717065
chr18:36412725-36413227	0.0979667	0.713889
chr7:71615920-71616434	0.118406	0.639892
chr12:110725980-110726481	-0.0225132	0.933297
chr2:105209290-105210052	-0.0505386	0.840002
chr13:30335030-30335531	0.166395	0.50423
chr8:80529559-80530060	0.0580456	0.790414
chr2:170966982-170967489	-0.0110473	0.972513
chr10:52170706-52171208	0.173626	0.486019
chr4:3921859-3922362	0.0159998	0.961054
chr1:69230435-69230938	0.142493	0.565021
chr11:132186620-132187121	0.00587313	0.983884
chr4:132557608-132558115	-0.21971	0.350006
chr5:125485347-125485848	0.0407444	0.886895
chr13:99209032-99209594	0.0158765	0.960954
chr18:74397467-74397999	0.0111627	0.970647
chr1:110254546-110255074	-0.226348	0.329894
chr1:62476795-62477299	-0.0113476	0.972182
chr9:99809890-99810394	-0.0738545	0.737283
chr2:52613004-52613507	-0.210292	0.397364
chr16:31457832-31458535	-0.00695089	0.980721
chr7:31366716-31367217	0.102369	0.599994
chr2:216408602-216409106	0.00684921	0.984245
chr16:31427440-31427941	0.00570591	0.985173
chr3:183503679-183504204	0.0681419	0.788643
chr4:110071381-110071882	0.0461284	0.861641
chr6:126252089-126252601	0.0058213	0.986102
chr2:165440287-165440797	-0.139277	0.497117
chr6:108106176-108106692	0.0165907	0.956695
chr7:140326187-140327023	0.149252	0.536303
chr21:44598113-44598614	0.0584135	0.834088
chr16:12728452-12728963	0.0468677	0.860985
chr16:2874763-2875269	-0.0288882	0.918559
chr15:74964594-74965095	-0.00619319	0.982256
chr2:42879790-42880291	-0.036333	0.893606
chr12:12737035-12737563	-0.0179993	0.952241
chr15:83310465-83310971	0.00380442	0.991673
chr19:48296403-48296904	0.0394054	0.890653
chr11:59429887-59430389	-0.137215	0.587686
chr3:45464376-45464878	-0.0274762	0.923369
chr15:34610380-34610881	0.13041	0.518286
chr16:14364719-14365220	0.00614322	0.984486
chr17:4577330-4577831	0.018663	0.953262
chr11:597086-597590	-0.0620483	0.827546
chrX:144773832-144774337	0.00574137	0.985255
chr3:18351159-18351691	-0.0481531	0.849594
chr2:212686318-212686819	-0.00856785	0.974667
chr10:32328415-32328945	-0.0447199	0.857291
chr8:104325952-104326459	0.019546	0.949607
chr7:121712858-121713366	0.0569334	0.837413
chr11:46352149-46352653	-0.0230723	0.932857
chr22:17748484-17748995	0.0440571	0.875829
chr10:29007564-29008068	0.0153027	0.957825
chr15:85897730-85898236	0.0898484	0.701012
chr15:63466601-63467127	0.0101688	0.973975
chr7:140455653-140456163	0.135086	0.505919
chr13:98371651-98372152	-0.15783	0.496248
chr2:196431885-196432387	-0.0262259	0.934478
chr2:191479381-191479892	-0.0479874	0.868523
chr16:89845357-89845875	-0.023567	0.93324
chr3:64318818-64319319	-0.0167927	0.95706
chr9:19424133-19424634	0.118396	0.568415
chr9:115013935-115014443	0.0174744	0.957949
chr9:92517020-92517537	0.102424	0.698179
chr1:205800380-205800881	0.0264926	0.929639
chr5:173435486-173436026	0.023726	0.933239
chr14:93584946-93585449	0.184374	0.456659
chr2:9268600-9269101	-0.00418536	0.98757
chr18:59904898-59905404	0.128932	0.600102
chr7:145653060-145653561	-0.117786	0.580376
chr6:30453611-30454113	0.0122713	0.964611
chr9:125605391-125605892	-0.029798	0.912096
chrX:22314679-22315188	-0.075808	0.78038
chr9:121645001-121645528	0.0145768	0.965444
chr19:1747810-1748565	0.0385945	0.890539
chr15:42084316-42084817	0.0836282	0.692386
chr5:131005916-131006704	0.0518817	0.861227
chr10:85147783-85148285	-0.0105671	0.973969
chr7:3510569-3511071	-0.0250618	0.934336
chr10:103757372-103758104	0.112172	0.648534
chr13:58080723-58081241	-0.010347	0.973968
chr3:126401396-126401923	-0.0382406	0.884534
chr18:48446526-48447027	-0.0861753	0.713331
chr10:20597504-20598012	-0.0459005	0.865388
chr10:43461822-43462333	-0.0576242	0.837151
chr5:180007559-180008061	0.156142	0.534331
chr6:143939952-143940453	-0.0685079	0.793011
chr10:26755442-26755948	-0.238727	0.343043
chr11:75323490-75324021	-0.0660337	0.799747
chr12:130714810-130715646	0.136445	0.579894
chr12:49063869-49064372	-0.04217	0.887888
chr19:10431849-10432359	-0.0357917	0.906816
chr12:58443528-58444029	0.0149231	0.964441
chr1:121519364-121519866	-0.0109405	0.96306
chr5:174552374-174552875	-0.16963	0.406602
chr16:11114277-11115102	0.113031	0.663038
chr9:135478809-135479311	0.0187947	0.954873
chr7:149690929-149691524	-0.0628344	0.78986
chr6:121319219-121319740	-0.0858064	0.745303
chr8:8334375-8334876	-0.0180693	0.949209
chr12:1575353-1575854	0.057574	0.817522
chr13:105474946-105475449	0.197005	0.424908
chr2:27833841-27834374	0.136325	0.554349
chr1:244021350-244021854	-0.140975	0.578624
chr9:1871721-1872228	-0.0335346	0.913717
chr8:11060080-11060596	0.0911477	0.736891
chr2:121075797-121076309	-0.132094	0.548483
chr21:41778143-41778653	-0.0327857	0.897134
chr4:81919179-81919685	-0.0719981	0.797306
chr9:97543525-97544040	-0.0586863	0.82938
chr19:18277392-18277893	-0.138071	0.577298
chr13:102045601-102046130	-0.0776798	0.726045
chr20:9926408-9926920	-0.0107805	0.969705
chr11:72776746-72777254	0.136932	0.589147
chr6:146784957-146785460	-0.0699681	0.803181
chr4:20572900-20573410	0.0563596	0.846718
chr8:66228618-66229119	-0.0148502	0.962198
chrX:112069205-112069739	0.0943445	0.723265
chr16:52822844-52823348	0.032158	0.888095
chr1:41417008-41417518	0.0862389	0.725256
chrX:30215186-30215696	-0.0145159	0.962264
chr4:1030065-1030589	-0.0619288	0.818608
chr7:149209495-149210005	-0.0118014	0.970286
chr1:30358439-30358958	-0.0862842	0.750256
chr14:98208888-98209389	0.0949745	0.641113
chr1:42176882-42177385	-0.0645112	0.81956
chr7:20598412-20598941	0.089024	0.743493
chr11:92713008-92713509	0.0195485	0.943186
chr5:123303721-123304226	-0.062834	0.822254
chr20:59783015-59783516	-0.0667479	0.784198
chrX:105876604-105877117	-0.0643019	0.788262
chr9:112546008-112546512	-0.148506	0.527348
chr4:184193502-184194325	-0.0363969	0.905404
chr22:37121978-37122579	-0.376375	0.103388
chr20:19008423-19008956	0.0336014	0.904811
chr16:65280919-65281420	0.0332555	0.909663
chr8:41331088-41331665	-0.0172126	0.958107
chr17:77480034-77480550	-0.00682711	0.981697
chr3:129034587-129035088	-0.0101965	0.972287
chr3:69425193-69425706	-0.180809	0.468871
chr1:174817973-174818488	-0.0434868	0.876416
chr3:111668871-111669379	-0.0228209	0.942508
chr20:41327109-41327610	0.12826	0.492386
chrX:131980967-131981469	0.0517266	0.849646
chr11:134391089-134391590	0.0676665	0.780878
chr5:155260680-155261225	-0.0231479	0.938398
chr6:24917894-24918395	0.0115995	0.969449
chr4:118058871-118059841	0.0248461	0.93793
chr1:54904578-54905079	-0.163722	0.437699
chr8:65864501-65865013	-0.071589	0.791807
chr1:70617672-70618173	-0.0296246	0.922932
chr4:127069634-127070152	-0.0942049	0.697754
chr14:50954768-50955269	0.0447663	0.863308
chr2:12715863-12716370	0.0855306	0.747305
chr4:118566106-118566625	0.0409306	0.893538
chr17:63436645-63437146	0.00477719	0.989253
chr6:3410813-3411317	0.0603151	0.818006
chr16:57316961-57317469	-0.0481175	0.858087
chrX:130172409-130172910	0.0395606	0.895545
chr17:15592362-15592882	-0.0518886	0.857589
chr11:70867207-70867708	0.189822	0.420689
chr16:86789070-86789589	0.153484	0.532254
chr18:74402770-74403282	0.0962793	0.709482
chr9:650249-650761	0.163674	0.484676
chrX:154980759-154981260	-0.131639	0.608856
chr12:100926654-100927176	-0.164356	0.410382
chr6:10590963-10591852	0.135064	0.562887
chr7:78441694-78442204	-0.175009	0.473321
chr2:164302735-164303524	0.0499032	0.866958
chr10:11243757-11244258	0.0522644	0.838557
chr17:17132733-17133247	-0.0709042	0.800672
chr11:119892483-119892988	0.0826405	0.752384
chr2:5803382-5803884	-0.0758664	0.765078
chr2:120969524-120970065	-0.0577467	0.840838
chr10:17386630-17387131	-0.210527	0.361075
chr4:25029749-25030250	0.00637553	0.985431
chr11:37449125-37449627	-0.136792	0.520619
chr1:63868488-63868997	0.0647153	0.790875
chr19:4872518-4873044	-0.0515813	0.832287
chr10:124374742-124375259	-0.00788562	0.98054
chr4:1726164-1726670	-0.0909537	0.705534
chr1:120971602-120972103	-0.07725	0.675855
chr2:74380102-74380611	-0.0637373	0.81526
chr14:50109301-50109802	0.0419583	0.854148
chr12:66693844-66694359	0.103857	0.694392
chrX:140354681-140355191	-0.0679277	0.809985
chr17:15445995-15446500	0.0956123	0.721087
chr3:153221621-153222127	0.0123643	0.967079
chr7:20648133-20648646	0.0229433	0.943196
chr1:31752216-31752770	-0.0645131	0.814376
chr14:105090407-105090920	0.102448	0.601251
chr3:9553590-9554104	0.0820377	0.755637
chr14:56501860-56502379	-0.21646	0.377626
chr6:2713946-2714447	-0.0751931	0.745616
chr15:43319326-43319837	-0.0438961	0.877599
chr7:30791014-30791558	-0.0560244	0.847545
chr7:4650593-4651116	0.0654614	0.80658
chr2:60336964-60337465	0.0653326	0.81857
chr4:108961801-108962313	-0.0233422	0.940013
chr8:86330732-86331254	-0.00257048	0.992556
chr7:37558479-37558980	0.0596822	0.817615
chr14:78196256-78196766	-0.171016	0.44535
chr5:149775735-149776259	0.0293704	0.925224
chr1:6209106-6210103	-0.108276	0.602386
chr6:162197947-162198515	0.0164115	0.959902
chr1:27341724-27342236	0.017929	0.954669
chr19:49862728-49863238	-0.129959	0.551344
chr5:160744174-160745116	0.126841	0.624822
chr15:91271509-91272012	-0.0984081	0.700629
chr3:74896963-74897474	-0.053256	0.82576
chr8:95758607-95759116	-0.164086	0.493404
chr15:81419236-81419739	-0.00833252	0.979576
chr4:150447283-150447784	0.0825936	0.697455
chrX:3806533-3807034	0.00365345	0.991082
chr3:58034637-58035148	-0.00824216	0.979579
chr1:29986954-29987479	0.0713317	0.800394
chr11:63504012-63504522	-0.12587	0.622987
chr11:116107176-116107684	0.051988	0.860277
chr3:49535121-49535638	-0.456459	0.00644492
chr8:38682020-38682521	-0.0159743	0.954876
chr7:130492119-130492620	0.0845611	0.745662
chr16:29848428-29848934	0.0167731	0.956128
chr12:122825941-122826449	-0.0410702	0.881382
chr9:111299264-111299768	-0.0170558	0.952069
chr5:111044116-111044617	0.0488474	0.861657
chr14:88326467-88326975	0.0213138	0.946279
chr8:41100878-41101405	0.171971	0.494215
chr4:184255369-184255884	-0.032002	0.911343
chr16:13045540-13046049	-0.0215743	0.935208
chr6:108671716-108672230	0.135339	0.580226
chr3:159672668-159673179	-0.0207387	0.944518
chr22:35766598-35767099	0.0270803	0.919601
chr6:57853728-57854262	0.183765	0.457494
chr9:122114456-122114959	0.0477563	0.874515
chr3:44915583-44916085	-0.469892	0.0890726
chr2:50197034-50197535	0.0221484	0.945932
chr21:45748451-45748952	-0.164549	0.427061
chr5:10486878-10487460	-0.049346	0.865458
chr2:191571042-191571552	-0.3578	0.17333
chr15:69394028-69395020	-0.0658921	0.756469
chrX:17082812-17083323	-0.086608	0.74038
chr12:42666631-42667132	0.0879339	0.746934
chr13:75676293-75676794	-0.101864	0.626258
chr7:4612868-4613863	-0.140381	0.441897
chr7:132489881-132490382	0.13222	0.521302
chr11:46353629-46354130	0.100673	0.701616
chr4:15882451-15882961	0.0501348	0.857665
chr3:67357673-67358216	-0.145605	0.539938
chr22:42794744-42795251	-0.00340432	0.991478
chr20:25220112-25220613	-0.132909	0.603266
chr9:13524208-13524720	0.0908064	0.730255
chrX:8867428-8867934	-0.275117	0.276545
chr4:139112975-139113476	0.104853	0.616395
chr21:44718540-44719053	-0.00171219	0.995886
chr7:138434704-138435206	0.0481658	0.864047
chr11:66528988-66529490	0.0830091	0.761437
chr8:30502840-30503367	-0.0471704	0.86359
chr12:122637744-122638260	0.147173	0.558749
chr15:75195353-75195870	-0.119963	0.575201
chr22:35023957-35024468	0.00800802	0.981948
chr9:128911380-128911891	-0.107289	0.682148
chr7:132932290-132932794	0.0287588	0.92848
chr12:57124208-57124710	-0.0230477	0.941227
chr5:33734546-33735054	-0.0304223	0.918931
chr12:113647006-113647517	-0.0136276	0.96458
chr16:14050639-14051143	0.0225647	0.939515
chr17:59310893-59311399	-0.0115589	0.971928
chr10:99296946-99297457	-0.108578	0.654834
chr11:12047301-12047802	0.00677093	0.98299
chr2:218272579-218273080	-0.0730615	0.755416
chr4:151276799-151277301	-0.0832241	0.680077
chr3:72655077-72655590	-0.414061	0.0201723
chr22:30158520-30159021	-0.208115	0.270351
chr2:77829409-77829917	-0.00760592	0.978329
chr3:17967856-17968378	-0.151082	0.459821
chr4:154119261-154119778	-0.0653116	0.812873
chr5:66565812-66566313	-0.0576148	0.814055
chr17:77948763-77949266	0.0557919	0.849063
chr16:58920078-58920579	0.0843653	0.720272
chrX:7159053-7159842	0.0220699	0.944739
chr8:60770892-60771393	0.0668154	0.787311
chr12:45775912-45776413	0.108966	0.598481
chr7:101100040-101100599	0.0944989	0.647774
chr20:37526207-37526753	0.129738	0.57247
chr18:49031798-49032328	-0.152242	0.516384
chr2:141728086-141728594	0.0504764	0.861406
chr6:116271072-116271762	0.0173681	0.957596
chr17:10252937-10253438	0.0699439	0.736878
chr7:108145289-108145797	0.0523974	0.8578
chr2:156319640-156320142	-0.26372	0.208707
chr3:36631507-36632032	0.0504517	0.858087
chr12:26239445-26239946	0.131362	0.519783
chr20:51423789-51424304	0.0433602	0.875829
chr2:231362106-231362613	0.00859929	0.979996
chr22:21952795-21953296	0.191474	0.34526
chr4:173316976-173317481	-0.103281	0.695319
chr14:66045455-66045956	0.0565248	0.819713
chr18:12879836-12880337	-0.0747521	0.788214
chr14:56570107-56570608	0.13024	0.525339
chr5:119358862-119359363	-0.0416873	0.881277
chrX:96990121-96990622	0.10089	0.662298
chr18:3799406-3799929	-0.968527	0.00869605
chrX:108245429-108245936	-0.0210464	0.945932
chrX:21959590-21960146	0.137133	0.574666
chr5:6491450-6492343	-0.0160477	0.960472
chr11:1369326-1369827	0.00291669	0.993119
chr4:184832988-184833535	-0.198899	0.390329
chr1:46333419-46333957	-0.362482	0.100125
chr13:110593404-110593936	-0.0338812	0.910076
chr10:103666076-103666581	0.0978574	0.714007
chr14:89466897-89467484	0.0111181	0.972769
chr3:152151448-152151949	0.0365861	0.891401
chr2:160397405-160397925	-0.163054	0.507173
chr16:56269722-56270228	-0.132111	0.599161
chr8:21918278-21918780	-0.0233604	0.941664
chr20:15378105-15378635	-0.0746885	0.72409
chr7:101492981-101493603	-0.0560123	0.847801
chr22:25818491-25818997	0.250408	0.306881
chr13:36282799-36283300	-0.0391843	0.879643
chr11:44943605-44944106	-0.0529237	0.843197
chr18:37965114-37965628	-0.0971388	0.655865
chr8:30604904-30605424	0.096212	0.683841
chr8:104130110-104130625	-0.136227	0.57974
chr12:105319747-105320248	0.0309116	0.920546
chr4:6044740-6045241	0.133359	0.590395
chr1:5704695-5705217	-0.1935	0.43706
chr2:2120709-2121241	0.00866062	0.97808
chr14:99124676-99125182	0.0165651	0.960156
chr1:84302368-84303205	0.11895	0.648325
chr4:175790015-175790524	-0.212025	0.365674
chr3:187072546-187073047	0.093159	0.687477
chr2:70029967-70030469	-0.0202031	0.944447
chr16:48113380-48113881	0.0355042	0.90436
chr6:119187564-119188070	0.00145865	0.996821
chr14:34331585-34332092	-0.0928465	0.720306
chr2:232504464-232504971	-0.226277	0.366942
chr13:48829080-48829592	-0.26187	0.298205
chr11:21007248-21007749	0.057689	0.817886
chr6:154536201-154536702	0.033025	0.874184
chr21:32978859-32979360	0.191913	0.408346
chr6:27680870-27681719	-0.314555	0.103771
chr11:77524140-77524643	-0.0404792	0.884201
chr15:74234195-74234824	-0.123903	0.631006
chr12:54527032-54527539	-0.0475345	0.846948
chr22:19621368-19621869	0.0688009	0.796503
chr15:31143250-31143751	-0.123759	0.55069
chr2:15800815-15801317	0.0802669	0.77186
chr7:81404590-81405124	-0.0784153	0.728762
chr12:5830051-5830603	-0.670091	0.0327018
chr9:19085241-19085752	0.0351714	0.90437
chr18:54385882-54386424	-0.148952	0.536937
chr12:50575295-50575796	-0.00967221	0.972547
chr13:30551131-30551639	-0.0778005	0.769942
chr8:74853334-74853840	-0.012158	0.965712
chrX:139759636-139760140	-0.0644803	0.818821
chr12:43957685-43958190	-0.03363	0.905916
chr10:14498852-14499360	0.170416	0.441413
chr22:27794916-27795417	-0.0294184	0.925444
chr17:33949095-33949596	0.101932	0.695534
chr1:65208494-65209725	-0.0376102	0.90319
chr20:354406-354917	0.0474748	0.847079
chr9:136700748-136701249	-0.00965368	0.974787
chr6:13873709-13874210	-0.0902874	0.659519
chr11:35464269-35464777	-0.0657637	0.799169
chr11:58059751-58060263	-0.0966091	0.662461
chr6:27825769-27826271	-0.0342518	0.912024
chr12:9167236-9167737	-0.166752	0.457989
chr10:20714811-20715318	-0.160259	0.48388
chr6:148464658-148465172	-0.0171261	0.957247
chr3:62888139-62888647	-0.0677205	0.808898
chr15:43709639-43710140	-0.0855923	0.726701
chr2:109296797-109297298	-0.0649193	0.786391
chr4:86818776-86819282	0.0202059	0.942104
chr20:54194558-54195065	-0.0703205	0.782277
chr20:35447148-35447653	0.0543061	0.850275
chr10:117929359-117929877	0.0239643	0.939889
chr4:115113574-115114075	0.140044	0.546703
chr20:49580077-49580636	-0.0210755	0.947834
chr19:31628385-31628924	0.0420774	0.869776
chr1:15900637-15901138	0.0297768	0.913655
chr8:132140591-132141105	0.0215645	0.93305
chr4:170243560-170244061	0.0315718	0.908656
chr20:57683232-57683740	-0.00448535	0.988467
chr4:70197802-70198327	0.000346263	0.999702
chr5:133866777-133867278	0.157733	0.51392
chr8:138344986-138345495	-0.075205	0.78484
chr10:84205522-84206057	0.0161042	0.961241
chr9:88673220-88673748	0.0212818	0.944477
chr7:147915026-147915527	0.0420893	0.870544
chr5:137629736-137630256	0.00121443	0.997256
chr5:10863718-10864224	-0.0518772	0.859413
chr3:140794462-140794963	-0.0351159	0.891909
chr2:14661065-14661623	-0.0731392	0.775512
chr4:26081855-26082362	0.0562701	0.846447
chr13:96993924-96994647	-0.13543	0.541438
chr8:144019605-144020195	0.0204642	0.945524
chr3:120680176-120680677	0.0317203	0.917498
chr1:84673891-84674415	-0.100632	0.647076
chr4:113945119-113945620	0.0205583	0.940964
chr21:45098804-45099305	-0.0347036	0.898191
chr14:72830874-72831423	-0.0211196	0.945932
chr15:70376112-70376635	0.0258098	0.932981
chr8:103265987-103266488	0.00568696	0.987002
chr9:125390188-125390689	0.104156	0.654208
chr3:56977153-56977655	-0.0634052	0.805705
chr5:167217008-167217802	0.16949	0.487647
chr10:101781000-101781503	-0.0400511	0.885748
chr7:22154057-22154587	-0.226356	0.365943
chr10:105025024-105025537	-0.0453092	0.870239
chr2:55759205-55759724	-0.0347287	0.905404
chr1:66607418-66607921	-0.0278925	0.929046
chr14:52015584-52016090	0.137149	0.580228
chr1:39719952-39720453	0.0118634	0.966339
chr7:121909899-121910409	0.189624	0.439941
chr15:66624083-66624584	-0.098384	0.701616
chr17:51739311-51739815	0.0183907	0.9553
chrX:23327052-23327559	-0.0754526	0.726065
chr13:27280116-27280617	-0.035715	0.890957
chr7:41059346-41059875	-0.0761315	0.711952
chr19:52695973-52696474	-0.169046	0.416325
chr3:26629260-26629761	0.0522607	0.838933
chr1:178614262-178614797	-0.0767707	0.731582
chr4:94947551-94948053	0.0670239	0.787408
chr7:71751943-71752541	0.013576	0.958325
chr18:63075003-63075533	-0.145325	0.548671
chr2:103664624-103665137	0.0720244	0.756673
chr15:29667984-29668489	-0.0389295	0.893583
chr20:24918174-24918677	0.0239191	0.934533
chr2:237486966-237487478	-0.160571	0.505997
chr10:34747895-34748416	-0.0312463	0.91152
chr3:81490438-81490941	-0.0661688	0.81143
chr9:2872510-2873014	-0.0377064	0.893099
chr4:84994370-84994878	-0.152982	0.528965
chr17:16981845-16982346	0.00111902	0.997602
chr2:207674323-207675238	0.0193608	0.953474
chr11:22702966-22703467	-0.000443	0.99807
chr11:128872001-128872537	-0.174899	0.451658
chr15:67180394-67180906	-0.00663301	0.983189
chr11:95244991-95245495	0.16294	0.50671
chr5:31329686-31330187	-0.112599	0.541435
chr18:71374244-71374759	0.113819	0.664144
chr2:53856249-53856750	-0.0289694	0.913372
chr2:200790132-200790644	0.00524902	0.988029
chr5:79878668-79879174	-0.0214432	0.946625
chr22:22021106-22021617	0.0732057	0.763072
chr20:38418554-38419055	0.0226364	0.940882
chr1:30232146-30232698	0.0214794	0.941314
chr16:50509428-50510032	-0.00348182	0.990616
chr5:153862860-153863380	-0.0445708	0.870931
chr5:135072699-135073213	-0.0499287	0.840372
chrX:123450166-123450672	-0.0459609	0.853601
chr12:66423263-66423832	-0.1545	0.529793
chr5:157471668-157472188	-0.0131236	0.968021
chr6:37021540-37022122	-0.0879674	0.740204
chr6:69719551-69720066	-0.173193	0.392023
chr6:86706383-86706893	-0.173469	0.475291
chr18:70381457-70381958	-0.0350272	0.89998
chr8:69995367-69995888	-0.235087	0.320341
chr13:99299923-99300470	-0.0224055	0.934213
chr3:84547825-84548326	0.00175481	0.995719
chr5:66891049-66891550	-0.0175556	0.947112
chr8:109118564-109119073	0.0169915	0.95356
chr5:103464734-103465235	0.0285735	0.916295
chr10:122462675-122463176	-0.0550917	0.850497
chr10:103458747-103459249	0.0283074	0.91215
chr5:150247211-150247715	0.121188	0.603407
chr11:15446890-15447479	-0.0522455	0.853109
chr22:48357183-48357698	0.0270945	0.924483
chr7:137260537-137261040	0.0664593	0.787938
chr5:61730213-61730716	-0.021168	0.938563
chr8:6139885-6140386	-0.0505233	0.844739
chr2:5485361-5485866	0.128658	0.597477
chr3:82706962-82707467	-0.12394	0.632098
chr1:29332134-29332639	-0.141717	0.564272
chr17:50845527-50846028	-0.0378962	0.899712
chr11:45468204-45468732	0.183887	0.449738
chr8:92188539-92189040	-0.0539289	0.822229
chr4:40483118-40483639	-0.167143	0.50338
chr13:51675839-51676340	-0.0423817	0.856301
chr6:132300290-132300791	0.0706916	0.799676
chr22:33068587-33069088	-0.0225605	0.933163
chr5:175895496-175896242	-0.0900272	0.734636
chr17:42917063-42917566	0.114161	0.628693
chr22:40487618-40488121	-0.0831576	0.704676
chr6:39295507-39296029	-0.103091	0.689999
chr8:68854037-68854552	-0.117363	0.633194
chr2:47265541-47266415	-0.0854707	0.757826
chr9:106110992-106111493	-0.00388808	0.988614
chr7:136807512-136808013	-0.0132563	0.958538
chr6:29641311-29641812	0.158793	0.476979
chr15:80660048-80660551	0.0556523	0.849866
chr3:124016371-124016874	0.156905	0.427205
chr20:36138556-36139093	0.103767	0.681756
chr14:68298074-68298584	-0.0976814	0.701342
chr4:93827217-93827726	-0.190194	0.3475
chr8:144315904-144316405	-0.0816438	0.640579
chr9:119036910-119037416	-0.191081	0.410254
chr11:79708258-79708770	-0.0593417	0.835387
chr14:66931820-66932355	-0.103357	0.688669
chr4:10537957-10538466	-0.0286712	0.913528
chr8:116090868-116091380	0.0796928	0.759885
chr4:169410760-169411261	-0.0804612	0.763979
chr11:82315014-82315561	0.0258337	0.936363
chr16:30637881-30638382	-0.0402194	0.894723
chr16:4232845-4233346	-0.0705322	0.783231
chr22:44941171-44941675	-0.067098	0.812521
chr3:58640547-58641058	0.0317303	0.908115
chr11:103578810-103579312	-0.07933	0.757804
chr21:42164327-42164841	-0.0522183	0.857589
chr4:38069096-38069600	-0.0872332	0.748487
chr15:81752992-81753503	0.00804707	0.980061
chr1:76503034-76503544	0.189974	0.276813
chr3:35505063-35505573	-0.160921	0.334032
chr3:38755143-38755644	0.135132	0.494922
chr22:32660165-32660673	-0.0956391	0.716077
chr2:6290491-6291016	-0.102697	0.667833
chr1:201637546-201638063	-0.38345	0.167115
chr19:45753478-45753991	0.0241334	0.939213
chr9:120943822-120944358	0.0219091	0.943215
chr10:58210112-58210616	-0.0449075	0.871273
chr2:116761787-116762299	0.119842	0.641378
chr20:9574137-9574667	0.0860609	0.736423
chr11:123671431-123671962	0.0755295	0.77498
chr10:47269236-47269746	0.0226002	0.930543
chrX:132940563-132941111	-0.00771573	0.980423
chr4:185994054-185994555	-0.0200563	0.936794
chr17:6172640-6173582	0.026811	0.933741
chr6:118283698-118284218	0.0758969	0.766082
chr6:52407317-52407846	0.0300589	0.912525
chr13:95834109-95834644	0.194486	0.440557
chr9:126059582-126060103	0.126436	0.619473
chr11:106462236-106462742	0.0182891	0.951971
chr1:94011207-94011708	-0.0686988	0.787019
chrX:69203261-69203762	-0.0889892	0.689071
chr8:11617629-11618130	0.0410632	0.871353
chr5:112492256-112492757	0.0104292	0.97566
chr5:10457564-10458083	-0.0294576	0.925518
chr8:19047045-19047546	0.0203944	0.946787
chr14:61438741-61439523	-0.112325	0.634063
chrX:7925789-7926310	-0.101765	0.69957
chr11:130904347-130904848	0.0407726	0.855292
chr11:40513243-40513746	-0.00958529	0.972017
chr7:106166640-106167151	0.0425067	0.882859
chr9:18254988-18255501	0.0460337	0.878144
chr1:92705223-92705734	0.0888195	0.709351
chr20:1177684-1178199	0.0420542	0.882347
chr16:86819455-86819960	0.0827176	0.73339
chr4:184782750-184783262	-0.199506	0.42321
chr4:48653652-48654175	-0.0507148	0.845001
chr10:100830338-100830843	0.0315521	0.920029
chr7:25954315-25954816	-0.194662	0.428347
chr12:108462641-108463162	0.0383982	0.898879
chr3:170414062-170414565	0.0158727	0.961935
chr1:91884730-91885232	0.0115947	0.972967
chr18:23843805-23844306	0.0173565	0.953895
chr1:155008310-155008816	0.00114617	0.997638
chr7:155768243-155768749	-0.0427297	0.88537
chr14:84707777-84708283	-0.0164619	0.951793
chr11:75073738-75074252	0.0431817	0.868735
chr2:238357307-238357813	-0.0666517	0.80969
chr15:60661167-60661681	0.0775985	0.775019
chr12:130026535-130027049	-0.000566444	0.99799
chr11:95108074-95108620	0.0788391	0.744267
chr1:99773722-99774223	-0.0172893	0.948254
chr19:28710230-28710762	-0.0721249	0.752783
chr19:53010433-53010942	-0.035379	0.905627
chr4:85826100-85826626	-0.102828	0.672644
chr10:113494676-113495177	0.0578253	0.816167
chr4:82268501-82269015	0.103798	0.660986
chr15:40344491-40345001	-0.00559279	0.985909
chr8:96407062-96407563	0.0490785	0.822341
chr5:5348139-5348650	0.0126893	0.969114
chrX:110992533-110993035	-0.0676231	0.811141
chr9:69259942-69260443	-0.0726631	0.749522
chr3:71245858-71246371	0.124569	0.625754
chr20:39081117-39081620	8.36991e-05	0.999665
chr5:171162530-171163032	-0.0507638	0.858021
chr4:113884585-113885089	-0.345145	0.196535
chr7:152823321-152823829	0.0727189	0.796548
chr10:107672864-107673365	0.0309448	0.910869
chr17:80008330-80008832	-0.0410178	0.876437
chr8:116638820-116639324	0.0869714	0.710219
chr1:63714178-63714713	-0.0321083	0.909549
chr4:153593113-153593614	-0.0370695	0.885899
chr2:60674484-60674989	-0.0255195	0.928032
chr7:43560866-43561383	0.105338	0.65653
chr7:134513121-134513653	0.0676639	0.8086
chr19:7354323-7354831	0.0568039	0.834323
chr14:95432120-95432623	-0.00452169	0.988463
chr19:46829808-46830309	-0.207164	0.39803
chr3:78483025-78483543	-0.669107	0.0831487
chr7:44934826-44935327	0.0291024	0.915677
chr14:50714407-50714915	0.0541293	0.844727
chr22:35883160-35883670	-0.0585474	0.820576
chr10:23693325-23693835	0.0765565	0.777515
chr13:75195721-75196228	0.0633507	0.824133
chr3:37141013-37141987	-0.0278076	0.929624
chr14:73170530-73171047	-0.0401034	0.891218
chr5:36304046-36304547	-0.0110864	0.968432
chrX:20740382-20740896	-0.0424463	0.876771
chr12:63276696-63277227	0.00929909	0.978012
chr12:117118648-117119189	0.177734	0.342358
chr4:42403925-42404442	-0.339852	0.20779
chr1:245099250-245099758	-0.15722	0.517305
chr19:13055227-13055741	0.0220199	0.944066
chr2:162153549-162154061	-0.0358803	0.907944
chr16:27439532-27440050	-0.0190382	0.948439
chr8:61077723-61078225	0.00681802	0.988124
chr13:39976392-39976901	0.0310216	0.910483
chr14:92510900-92511401	0.0925876	0.722171
chr11:7734701-7735202	-0.0803386	0.699686
chr2:42545266-42545767	-0.199407	0.42098
chr3:149488985-149489529	0.0357068	0.909697
chr1:71521587-71522088	0.0430405	0.869621
chr18:9147880-9148386	0.0646187	0.807914
chr20:12925885-12926386	-0.0561022	0.829801
chr11:128428774-128429275	0.0662802	0.787175
chr22:25421527-25422050	-0.0249311	0.936736
chr8:60743895-60744406	-0.00710152	0.980454
chr21:36260439-36260946	0.113341	0.661109
chr5:2017525-2018030	0.0872448	0.70919
chr2:97005336-97005837	-0.0206651	0.935692
chr9:87950715-87951216	-0.0339046	0.912752
chr16:78877063-78877573	0.00406173	0.991939
chr9:98523430-98523937	-0.081877	0.754943
chr4:97121472-97121974	-0.0159519	0.95682
chr6:90611737-90612238	-0.0107859	0.97364
chr8:27558022-27558535	-0.163107	0.480558
chr15:58043158-58043659	-0.0289643	0.905831
chr17:73003371-73003940	-0.097736	0.686976
chr7:108347592-108348093	-0.169583	0.386787
chr1:206706109-206706615	0.265846	0.255563
chr1:17665858-17666394	0.0358761	0.90237
chr14:104487110-104487622	-0.0544666	0.8203
chr4:165532902-165533403	-0.0729243	0.766293
chr11:61871071-61871572	-0.0267562	0.898538
chr8:60684316-60684824	-0.0370746	0.902618
chr2:5482777-5483283	-0.0477356	0.87258
chr3:64763904-64764405	0.0649325	0.7552
chr18:45687679-45688180	-0.0599876	0.826938
chr3:117756582-117757084	0.104413	0.650527
chr11:67065610-67066130	-0.0112575	0.972287
chr9:127652245-127652786	0.0343454	0.907231
chr5:131810836-131811342	-0.0203037	0.945462
chr10:43113061-43113562	-0.0454026	0.864846
chr10:131241969-131242473	0.00386157	0.991445
chr6:161353232-161353751	-0.0913254	0.684775
chr7:43071519-43072112	-0.0916384	0.666277
chrX:102125387-102125898	-0.106001	0.680542
chr14:55107784-55108295	-0.0701708	0.803277
chr4:62018469-62019002	-0.0864595	0.688073
chr8:56892769-56893288	-0.114794	0.623302
chr12:3453865-3454366	0.157636	0.534064
chr12:109541500-109542019	-0.130901	0.577731
chr9:81841287-81841790	0.0334644	0.913771
chr9:104961135-104961712	0.0612108	0.801894
chr12:13864033-13864537	0.0570948	0.84462
chr11:92840791-92841307	0.314345	0.231912
chr5:111073064-111073567	-0.185038	0.390674
chr5:42745360-42745875	-0.00569408	0.985556
chr5:109643729-109644230	0.0946753	0.686953
chr7:88217592-88218100	0.00609384	0.985992
chr7:34759461-34759972	-0.0776171	0.779293
chr8:76237321-76237822	0.11617	0.560762
chr11:45920036-45920544	-0.164326	0.456572
chr15:29883072-29883583	-0.0690638	0.799705
chr14:76330517-76331019	-0.0735363	0.790006
chrX:130984819-130985320	0.0333252	0.89992
chrX:116832763-116833264	0.0222792	0.936886
chr20:6698554-6699071	-0.0340947	0.904281
chr4:143711745-143712255	-0.0740317	0.787427
chr10:85547987-85548488	0.00182512	0.996306
chr10:131930949-131931450	-0.035185	0.894552
chr4:175970673-175971188	-0.0278604	0.929046
chr1:23611912-23612416	-0.233596	0.353165
chr18:23938007-23938523	-0.015545	0.954556
chr11:96180300-96180805	-0.110087	0.663204
chr11:57547089-57547595	-0.071858	0.796428
chr4:145154522-145155033	-0.00927164	0.975348
chr5:56802177-56802678	0.125496	0.524735
chr17:35433303-35434025	0.00983717	0.973521
chr22:32336005-32336507	-0.0869138	0.745923
chr6:4516910-4517411	-0.0594929	0.797166
chr11:44303360-44303866	0.0970852	0.717799
chr7:127782490-127782991	-0.13429	0.539766
chr9:112590366-112590867	-0.0191084	0.943795
chr21:33684755-33685312	0.0339787	0.913985
chr1:160400114-160400636	-0.0611316	0.807107
chrX:119610023-119610525	0.0277524	0.926571
chr20:6245415-6245975	0.112887	0.630454
chr1:41562718-41563297	0.0208658	0.940223
chr14:92495004-92495537	0.00732996	0.980425
chr8:25474592-25475093	-0.00237186	0.992482
chr15:99421077-99421583	-0.0274632	0.927859
chr17:64263096-64263700	0.00433517	0.991445
chr15:85925617-85926133	0.124567	0.629882
chr8:40115478-40115985	0.048532	0.845613
chr15:36579353-36579937	-0.029509	0.866995
chr7:112414816-112415813	0.0632695	0.823939
chr2:174901028-174901544	0.0509783	0.841788
chr3:136075163-136075678	-0.0186644	0.949186
chr7:22668889-22669390	-0.0261872	0.934215
chr15:24846945-24847450	-0.00916552	0.977606
chr15:66016907-66017445	0.107506	0.685008
chr15:59247336-59247845	0.0511118	0.859421
chr2:178282086-178282587	-0.166851	0.50387
chr4:9920843-9921758	0.051344	0.860515
chr2:238761714-238762226	0.0237528	0.941532
chr7:34596839-34597358	-0.110892	0.638813
chr16:88855924-88856425	-0.200656	0.386573
chr7:16913540-16914143	0.131745	0.592225
chr13:71218929-71219438	-0.253246	0.318822
chr4:78592319-78592840	0.0918606	0.713699
chr15:84878465-84878967	0.00548872	0.986731
chr17:46145783-46146304	0.012384	0.969954
chr15:62528456-62528957	0.00102137	0.997822
chr1:22806419-22806952	-0.01312	0.96801
chr6:36979264-36979765	-0.128696	0.580009
chr15:38650280-38650781	-0.129023	0.535186
chr19:3606240-3606747	-0.201989	0.412288
chr21:44113831-44114444	-0.0172628	0.955534
chr14:86654508-86655018	0.0548378	0.850135
chr2:20677217-20677988	-0.153778	0.520765
chr11:102604771-102605287	0.0725802	0.76154
chr5:159095814-159096315	-0.0661909	0.812694
chr9:88443442-88443961	0.06028	0.822738
chr8:105660723-105661224	-0.0267906	0.92308
chr9:326622-327148	-0.0543092	0.851073
chr2:128442854-128443363	-0.0925832	0.729723
chr14:94537979-94538490	0.101133	0.689223
chr6:113995642-113996157	-0.0920829	0.731215
chr16:50490802-50491305	-0.0169146	0.949216
chr15:35479446-35479952	-0.0344048	0.902098
chr11:120569818-120570320	0.00738112	0.98289
chr11:125390869-125391446	-0.071983	0.789376
chr17:64028827-64029339	0.0469235	0.867418
chr4:146633325-146634126	-0.090701	0.710205
chr8:70042324-70042828	0.071474	0.754746
chr4:24970556-24971057	-0.0378398	0.872104
chr19:7783822-7784323	-0.018285	0.951593
chr6:71012756-71013289	0.0632357	0.825634
chr6:5510657-5511194	0.224919	0.358119
chr10:96395856-96396363	-0.111925	0.632916
chr3:12884366-12884867	0.168588	0.487352
chr7:99111980-99112497	-0.044335	0.868573
chr9:6630418-6630919	-0.0383989	0.888485
chr1:73998224-73998807	-0.0399156	0.891063
chr10:8080361-8080862	-0.168263	0.401145
chr1:38364024-38364545	-0.0841083	0.720134
chrX:68807763-68808275	-0.0628447	0.806991
chr1:6604113-6604615	-0.265956	0.211258
chr4:97720707-97721208	0.00949408	0.97266
chr18:49041879-49042381	-0.115714	0.653574
chr8:118763392-118763896	0.0335562	0.909576
chr12:104713387-104713892	-0.0339652	0.912661
chr15:59347878-59348411	0.12811	0.615931
chr6:79694572-79695073	-0.0581082	0.795608
chr2:230023216-230023737	0.103634	0.691662
chr13:69580115-69580671	-0.14016	0.499601
chrX:139202897-139203414	-0.0862022	0.738029
chr6:44003249-44003750	-0.197937	0.389784
chr1:91799147-91799680	0.0269567	0.928504
chr3:140140233-140140734	-0.00254446	0.992254
chr9:94569481-94569982	0.0827692	0.74178
chr13:91544619-91545136	-0.266702	0.296674
chr20:23017439-23017964	-0.114068	0.633837
chr18:36842167-36842668	-0.123384	0.512834
chr11:107848305-107848833	0.0564009	0.831637
chr4:159764266-159764792	-0.0983227	0.710486
chr7:18407298-18407799	-0.00648601	0.981077
chr12:105052957-105053458	-0.0612252	0.828022
chr22:20246807-20247308	-0.0369228	0.904736
chr11:90453462-90453980	-0.0999738	0.674901
chr5:61200487-61201013	-0.0641424	0.812869
chr20:17938964-17939466	-0.0912444	0.668412
chr21:39115507-39116008	0.166703	0.406406
chr5:57298813-57299342	0.0599251	0.836088
chr19:18194616-18195164	0.0312194	0.919096
chrX:46642073-46642574	-0.289715	0.227109
chr1:28153094-28153612	0.0223202	0.936759
chr11:64153891-64154392	-0.117575	0.651617
chr2:148674020-148674598	0.047027	0.87496
chr13:32905478-32906068	0.0563823	0.846645
chrX:154019689-154020458	-0.00575992	0.985453
chr16:21761863-21762367	0.0299284	0.924682
chr17:67359823-67360331	-0.00854018	0.976962
chr6:40563102-40563616	0.193014	0.437426
chrX:74804742-74805243	0.0309912	0.915238
chrX:44791325-44791826	-0.0459054	0.840964
chr22:28939342-28940384	0.152605	0.547235
chr4:151297807-151298309	0.0965214	0.658415
chr5:167048996-167049522	-0.0874151	0.728432
chr9:38311316-38311901	0.166955	0.498555
chr1:183588573-183589074	-0.0200183	0.945808
chr12:43004860-43005361	-0.0890199	0.681764
chr12:114313813-114314316	0.0205117	0.941442
chr4:104616190-104616736	-0.314477	0.23068
chr18:3217824-3218325	-0.0760623	0.716551
chr1:46179442-46179946	0.10164	0.617863
chr2:172725831-172726332	-0.0543911	0.832565
chr10:116670071-116670651	-0.0419091	0.834428
chr11:46330544-46331054	-0.134331	0.59842
chr1:117758750-117759252	-0.0818537	0.630538
chr6:156783971-156784487	0.089874	0.740872
chr6:155172010-155172558	0.0513439	0.851165
chr19:58328960-58329475	-0.0301175	0.922965
chr4:52371362-52371873	-0.186835	0.411697
chr19:45739366-45739876	-0.0994134	0.677698
chr17:42681613-42682114	-0.0706735	0.782593
chr4:178806159-178806660	0.0797881	0.722976
chr3:13667221-13667722	-0.0901106	0.70426
chr3:65672804-65673909	-0.134429	0.599637
chr13:47241374-47241889	-0.118771	0.596348
chr19:39110316-39110819	0.0093499	0.978252
chr20:37480932-37481438	-0.103909	0.61147
chr12:95789199-95789700	0.0132088	0.967006
chr12:81992381-81992895	-0.0727124	0.781631
chr14:55690382-55690890	0.0641616	0.793504
chr12:131990048-131991118	0.184747	0.258788
chr11:32638563-32639072	-0.0363884	0.895601
chr14:52609559-52610088	0.0540176	0.844924
chr8:73588226-73588730	0.0467763	0.877172
chr13:100838356-100838857	-0.104073	0.615423
chr14:76422621-76423122	0.0973687	0.693902
chr1:226520543-226521053	-0.0702473	0.715879
chr5:45064455-45065005	-0.0133755	0.959328
chr21:36419937-36420454	-0.0628659	0.815224
chr1:231518598-231519102	-0.00320772	0.992164
chr15:44501711-44502222	0.0675836	0.773951
chr6:44185755-44186318	-0.0748865	0.786494
chr2:13006746-13007339	0.0201507	0.948375
chr15:43872347-43872857	0.0450292	0.875066
chr22:35604651-35605214	0.144475	0.554116
chr3:50189246-50189755	-0.016587	0.955453
chr21:32094713-32095235	-0.140933	0.570689
chr12:80847529-80848030	-0.0459104	0.852369
chr3:101027214-101027715	-0.0374228	0.882552
chr10:4127902-4128418	-0.161819	0.516288
chr8:12063605-12064106	0.00758448	0.97979
chr6:42618712-42619215	0.0689859	0.808053
chr10:15261959-15262464	-0.00998819	0.972772
chr13:113765469-113766022	-0.389312	0.159359
chr16:19837994-19838502	0.141188	0.56747
chr5:139733744-139734287	-0.135929	0.595487
chrX:140762034-140762536	-0.0931006	0.726599
chr17:64599306-64599807	-0.041838	0.871582
chr15:74306710-74307211	-0.0363464	0.905918
chr10:52780016-52780518	-0.0161908	0.956163
chr4:164528986-164529487	0.0419152	0.871461
chr11:69852033-69852575	-0.0930117	0.695534
chr17:75526026-75526577	-0.0261839	0.933877
chrX:94314812-94315313	-0.156364	0.436739
chr19:41641842-41642349	-0.0755762	0.778447
chr8:15238189-15238698	0.00106081	0.997347
chr1:43520338-43520845	-0.0727125	0.795108
chr18:79965494-79966015	-0.017966	0.955789
chr15:25766382-25766883	0.126582	0.62081
chr5:90883607-90884108	0.0360701	0.892421
chr16:2238268-2238769	-0.454797	0.0620522
chr15:34535820-34536334	0.138202	0.585528
chr18:58661367-58661878	0.0172202	0.954383
chr4:108683412-108683920	-0.023991	0.933766
chr1:36420750-36421257	-0.0429033	0.874594
chr14:34498695-34499248	-0.130669	0.587325
chr4:171157594-171158095	-0.210064	0.363317
chr8:125828668-125829177	0.0858983	0.749644
chr5:76296587-76297088	0.0482597	0.845692
chr16:85220543-85221424	0.0127892	0.969705
chr1:94095282-94095821	-0.0724617	0.786382
chr17:65231040-65231541	0.111113	0.650731
chr17:34892778-34893323	0.00394291	0.991425
chr20:47400595-47401168	0.099332	0.691296
chr5:124906305-124906821	0.0468431	0.871991
chr1:197335696-197336197	-0.115048	0.605781
chr12:124020919-124021449	-0.0215882	0.940888
chr3:31550638-31551141	0.012059	0.966135
chr3:140203483-140203986	-0.109994	0.675378
chr19:14361715-14362216	-0.116833	0.619429
chr4:186243216-186243724	0.0644973	0.790593
chr2:102816023-102816524	0.00848145	0.975755
chr15:65204318-65204883	0.0585611	0.814982
chr22:32058861-32059374	0.0422578	0.869399
chr5:317057-317559	-0.0248524	0.923185
chr4:99462811-99463318	-0.0260888	0.934697
chr1:32215566-32216068	-0.11198	0.630694
chr3:97939978-97940513	0.00384869	0.991046
chr13:110876552-110877063	-0.0614916	0.83034
chr14:88682373-88682879	-0.100307	0.694456
chr2:24920356-24920910	-0.126822	0.590295
chr2:242075625-242076351	-0.0722874	0.789904
chr11:45232690-45233194	-0.0398396	0.892963
chr2:39494738-39495303	0.0475312	0.874755
chr4:121264529-121265037	0.0459203	0.869564
chr13:20349940-20350445	-0.105113	0.685371
chr5:38602549-38603138	0.0738081	0.778942
chr7:151897073-151897595	0.0207367	0.944327
chr9:112572469-112572980	-0.0251676	0.930765
chr13:81011993-81012494	-0.296407	0.193303
chr10:559165-559671	0.119724	0.634063
chr2:126029286-126029789	0.0349112	0.906599
chr2:168119363-168119928	0.0310702	0.919405
chr3:11059446-11059948	-0.0120767	0.968763
chr5:77560607-77561121	-0.0116097	0.968676
chr13:29021669-29022192	-0.0774114	0.724949
chr2:39728760-39729272	0.037527	0.903775
chr1:46477355-46477861	0.0807209	0.766699
chr9:124721036-124721556	-0.0011756	0.99657
chr7:151172553-151173054	-0.0368484	0.899336
chr4:88147760-88148264	0.0506625	0.842131
chr11:76284083-76284584	0.124919	0.62928
chr6:79993216-79993718	-0.088274	0.74495
chr2:158034173-158034680	0.00392981	0.99065
chr2:127591415-127591916	-0.0506944	0.803016
chr6:56714270-56714782	-0.0889955	0.713572
chr7:36227260-36227772	-0.00433655	0.986613
chr1:113275659-113276160	0.118545	0.536811
chr18:63963588-63964090	0.0430123	0.884721
chr5:149771508-149772009	0.00486942	0.988467
chr1:202234364-202234865	-0.158449	0.529562
chr17:40410003-40410508	0.11107	0.672614
chr8:83916842-83917349	-0.0706449	0.795652
chr1:24440128-24440629	-0.104183	0.661668
chr10:14952731-14953245	-0.107134	0.678157
chr3:101131724-101132232	-0.052268	0.843674
chr22:32987281-32987793	0.258333	0.294943
chr8:55119065-55119577	0.0173148	0.95876
chr8:93017349-93017874	0.0142069	0.960927
chr9:68946984-68947502	-0.060216	0.80958
chr2:72751219-72751727	0.0222044	0.945537
chr17:78421960-78422470	0.0531399	0.850019
chr11:60618637-60619145	-0.141331	0.568762
chr4:62547956-62548465	-0.184282	0.444526
chr9:35775163-35775770	-0.0942861	0.719255
chr6:167968049-167968570	-0.0808474	0.75716
chr2:143607681-143608187	0.010746	0.974489
chr1:71592874-71593377	-0.0226898	0.942524
chr17:64961724-64962240	-0.00870989	0.978698
chr20:39282520-39283063	0.202563	0.255012
chr2:212594983-212595484	-0.0075692	0.964611
chr1:46446758-46447275	-0.0767536	0.729384
chr1:30769094-30769596	0.0444657	0.873899
chr14:63788172-63788710	0.240731	0.341075
chr22:34055706-34056210	0.0464367	0.877936
chr2:224057997-224058498	-0.0164284	0.951526
chr8:32227489-32227990	-0.0128654	0.965573
chr6:168301467-168302070	-0.099336	0.678771
chr11:995512-996017	-0.0605136	0.813892
chr14:49427119-49427623	0.102009	0.686382
chr7:102688179-102688687	0.0364222	0.891253
chr8:36725945-36726464	-0.0815634	0.765507
chr8:102939885-102940392	-0.151982	0.546803
chr7:145152532-145153045	-0.0462151	0.875106
chr13:60473540-60474101	0.0690963	0.776107
chr3:184354229-184354730	0.0247794	0.939164
chr8:133816574-133817092	-0.101499	0.70191
chr14:83134184-83134695	0.154015	0.539249
chr15:77654918-77655420	-0.0131013	0.967079
chr3:36525262-36525763	-0.0486868	0.840591
chr16:70173867-70174368	0.196244	0.435154
chr1:62974338-62974839	0.176032	0.382376
chr10:104502071-104502581	0.0637734	0.814982
chr16:1863812-1864329	-0.0648896	0.792051
chr17:7004716-7005227	0.112206	0.662029
chr3:186122959-186123491	0.0077664	0.980619
chr11:134942143-134942648	-0.016541	0.958886
chr3:9581666-9582168	-0.360976	0.188813
chr2:145194698-145195236	0.0676499	0.812368
chr10:61639885-61640386	0.0357157	0.892955
chr8:100432527-100433040	-0.368135	0.116321
chr16:88792517-88793018	0.00885298	0.978943
chr18:10787226-10787749	-0.0301149	0.914822
chr1:41811915-41812430	-0.0712873	0.798982
chr12:76685310-76685811	0.022724	0.938777
chr11:20263898-20264399	-0.0832442	0.700849
chr5:68041251-68041752	-0.0669624	0.762225
chr6:52255194-52255695	-0.0826111	0.702429
chr2:23294206-23294707	0.0570977	0.816368
chr3:140368341-140368905	0.0592478	0.832004
chr17:27805377-27805886	0.0653578	0.797306
chr7:37068876-37069388	-0.098648	0.62785
chr11:12163954-12164455	0.0416857	0.871353
chr21:38440603-38441137	-0.0035774	0.989695
chrX:153662220-153662730	-0.236657	0.347814
chr3:10706301-10706812	0.0471616	0.875767
chr22:41742887-41743390	-0.0837643	0.759256
chr6:31745084-31745585	0.00707887	0.980984
chr19:7294679-7295250	0.0253168	0.937784
chr14:104292069-104292570	-0.0567631	0.845655
chrX:13357885-13358386	-0.0090223	0.974037
chr4:97152991-97153511	-0.103943	0.616893
chr4:7844198-7844704	0.0337628	0.908712
chr6:13013334-13013861	0.0423231	0.87415
chr2:16515662-16516163	-0.162707	0.396562
chr10:35916748-35917249	0.169788	0.408239
chr11:28529523-28530024	0.0263405	0.922114
chr2:240376726-240377249	0.0452252	0.870338
chr15:82587763-82588266	-0.0348857	0.885444
chr8:108555721-108556234	0.0374582	0.895228
chr2:110637023-110637547	0.0880256	0.706672
chr8:38975246-38975752	-0.131044	0.610809
chr11:92150922-92151423	0.0467482	0.849227
chr3:98329384-98329926	-0.143834	0.519351
chr1:7281765-7282266	0.115504	0.549146
chr4:172188509-172189036	-0.0597081	0.814396
chr11:850567-851068	0.106062	0.650411
chr13:111202062-111202572	-0.18283	0.464017
chr8:53549167-53549669	-0.066472	0.79714
chr12:131018019-131018520	0.0317632	0.912219
chr17:1229236-1229746	0.00776753	0.981628
chr7:107975344-107975851	-0.0629807	0.781626
chr12:89278098-89278600	-0.0202089	0.938237
chr5:115685464-115685975	0.0928064	0.715418
chr13:108284682-108285188	0.0638912	0.79332
chr8:116840902-116841403	0.0870304	0.71061
chr2:218618049-218618916	-0.0034962	0.991059
chr6:51212548-51213049	0.0715516	0.721573
chr3:138389934-138390435	0.109304	0.661539
chr16:57159373-57159899	0.0899642	0.740473
chr18:42635326-42635829	-0.123991	0.626397
chr3:63442825-63443332	-0.0317934	0.914746
chr1:15188099-15188631	0.124071	0.604963
chr1:15472504-15473018	0.0208988	0.942778
chr19:10286684-10287493	-0.0269078	0.926959
chr2:85331318-85331819	0.00802201	0.981026
chr16:69927114-69927815	0.322616	0.148574
chr15:63600759-63601261	0.0383162	0.883532
chr2:65640422-65640935	-0.0668357	0.811214
chr2:66667253-66667754	-0.0169347	0.952437
chr15:26449189-26449691	0.0571321	0.844192
chr3:123143580-123144082	-0.00857779	0.978765
chr8:79666071-79666572	0.0789918	0.717123
chr5:30096293-30096794	-0.0815687	0.690594
chrX:56618204-56618705	-0.034635	0.907231
chr10:65358483-65358986	0.0122061	0.965774
chr2:10057538-10058081	-0.145528	0.365139
chr18:13567107-13567633	0.0155871	0.962111
chr3:177358439-177358940	-0.14002	0.556661
chr12:109694119-109694670	0.0651432	0.806547
chr6:99591236-99591772	-0.0321349	0.917818
chr10:27347770-27348286	0.211365	0.383084
chr20:4243026-4243528	-0.0398142	0.893985
chr14:76827816-76828317	0.0351776	0.894576
chr6:25556369-25556878	-0.0114597	0.971014
chr6:126335121-126335622	-0.0478901	0.850934
chr5:157366691-157367202	-0.139206	0.564272
chr11:46106480-46107283	-0.126174	0.615574
chr17:38423576-38424080	0.0305548	0.92115
chr2:7044214-7044742	0.0048	0.989382
chr9:20662085-20662586	0.18701	0.442765
chrX:125786094-125786595	-0.0201573	0.938909
chr1:32521093-32521594	0.0695455	0.797569
chr13:23922187-23922697	0.041773	0.887295
chr17:49054433-49054934	0.0598331	0.834088
chr2:95297032-95297572	-0.0147663	0.963285
chr18:3129266-3129773	0.0472834	0.858818
chr6:93728119-93728620	0.161968	0.410413
chr17:35367988-35368494	-0.101009	0.703443
chr18:64972534-64973044	-0.00148451	0.9954
chr4:54726871-54727373	-0.0140244	0.957825
chr12:8657303-8657805	-0.041908	0.881735
chr3:46677187-46677697	0.130649	0.605894
chr12:111274721-111275234	-0.107191	0.682945
chr17:3682905-3683408	0.0248446	0.931276
chr7:105697061-105697562	-0.0918837	0.702339
chr6:27617202-27618659	-0.276985	0.160574
chr3:172477261-172477824	0.0237732	0.941485
chr19:34345798-34346299	-0.0208045	0.946981
chr21:45767568-45768069	0.0471055	0.84957
chr16:12356532-12357033	-0.0549726	0.804565
chr1:98210047-98210548	-0.0950417	0.647705
chr18:2948013-2948524	-0.0863975	0.710723
chr6:170278165-170278675	-0.0798416	0.733899
chr10:13787740-13788271	0.00740081	0.9824
chr9:130372042-130372543	-0.0791062	0.763054
chr15:95285029-95285536	-0.113508	0.625328
chr5:116865579-116866088	0.00756173	0.982372
chr6:104940333-104940838	0.178735	0.297197
chr17:74301080-74301596	0.0206788	0.948815
chr16:49350431-49350937	-0.0788039	0.773243
chr5:37723394-37723899	-0.0124364	0.969695
chr10:35393307-35393864	0.0673639	0.813173
chr1:11845667-11846221	-0.257267	0.296114
chr2:124167479-124167980	0.0406421	0.874515
chr16:4007861-4008372	0.0541548	0.848335
chr17:66277255-66277756	-0.0621073	0.804042
chr4:108050321-108050943	0.102279	0.701026
chr8:71819895-71820397	-0.0164717	0.95446
chr4:108861261-108861767	-0.242327	0.33699
chr7:73734636-73735154	-0.107998	0.572571
chr2:187409633-187410149	-0.111712	0.663719
chr4:71487221-71487722	-0.0697526	0.75477
chr7:132618348-132618865	0.00526811	0.98757
chr3:86562046-86562554	0.0973106	0.715486
chr14:66315511-66316030	-0.0815148	0.766526
chr9:17762245-17762746	0.00734258	0.978591
chr13:26964724-26965225	-0.087971	0.717493
chr19:389649-390155	-0.0530697	0.840177
chr1:61459238-61459739	-0.0915924	0.718551
chr7:133420380-133420929	0.132692	0.606432
chr14:50777803-50778325	-0.0638228	0.822495
chr17:65093867-65094368	-0.00639395	0.980481
chr6:40791028-40791608	0.181217	0.470008
chr16:13631851-13632352	-0.127522	0.578948
chr12:89325412-89325913	-0.13255	0.599239
chr11:122633168-122633676	0.0179872	0.956305
chr2:227660959-227661460	-0.136601	0.590006
chr20:36745939-36746441	0.109725	0.549686
chr4:24266076-24267416	-0.0117326	0.97153
chr17:74212324-74212825	-0.126423	0.589869
chr10:69069022-69069581	-0.0646374	0.819687
chr2:117604140-117604641	-0.0117858	0.964748
chr17:57868228-57868731	-0.108206	0.646695
chr15:63896663-63897164	-0.0302901	0.914328
chr19:27973922-27974449	0.0897139	0.74144
chrX:38375849-38376364	-0.0504602	0.849194
chr12:107610124-107610630	-0.0834852	0.729146
chr7:33262453-33262955	0.061649	0.794063
chr5:135226051-135226552	0.0325516	0.907365
chr7:122834156-122834657	-0.0610502	0.812214
chr2:176311306-176311807	-0.134095	0.470747
chr7:32267001-32267513	-0.0764975	0.781095
chr3:30666470-30666975	-0.0866745	0.745061
chr1:24898030-24898543	0.0810933	0.75656
chr18:69588235-69588776	-0.101768	0.659178
chr11:118415667-118416170	0.115727	0.582278
chr5:81767053-81767554	-0.125154	0.516578
chr10:48064153-48064708	0.00754399	0.982371
chr17:10026151-10026663	-0.159852	0.521949
chr15:45181450-45182284	0.134031	0.595027
chr22:43992993-43993574	0.0596856	0.829727
chr13:97031005-97031506	-0.225328	0.209391
chr5:57887812-57888811	-0.0474791	0.871753
chrX:70097324-70097829	-0.0746583	0.788794
chr6:50184948-50185454	-0.0397087	0.895144
chr5:95858655-95859245	0.0771861	0.724087
chrX:25104313-25104814	0.0428504	0.868141
chr1:15272375-15272891	-0.040593	0.884053
chr2:183408440-183408943	0.138435	0.553978
chr2:47257763-47258264	0.0214275	0.94159
chr22:38713849-38714350	0.100641	0.673176
chr16:83956702-83957203	0.0355239	0.895766
chr9:113853265-113853767	-0.0173927	0.955102
chr10:91335086-91335587	-0.096309	0.639134
chr19:48779547-48780057	-0.0533878	0.838689
chr10:125370479-125371063	-0.0239985	0.919077
chr2:180520160-180520661	-0.0989221	0.667648
chr7:24756101-24756602	0.00337384	0.992461
chr3:83523411-83523916	0.0437696	0.88359
chr6:144689246-144689791	0.0223638	0.943087
chr1:70528688-70529197	-0.016238	0.95647
chr20:43508617-43509128	0.0240786	0.927912
chr5:173144699-173145260	0.0115449	0.965712
chr6:86152575-86153094	-0.0928484	0.726925
chr5:171207240-171207750	0.056822	0.830616
chr9:114038076-114038593	-0.0404799	0.88318
chr16:62126336-62126841	-0.0255943	0.935555
chr1:116697112-116697613	-0.0021942	0.993227
chr19:30896515-30897020	-0.0788394	0.766964
chr11:82927196-82927701	-0.0345515	0.899511
chr3:130429364-130429870	0.0324242	0.911337
chr8:27908091-27908597	-0.0317417	0.918955
chr10:105837901-105838402	-0.227947	0.308047
chr18:50398980-50399483	0.00655945	0.984776
chr1:194292865-194293389	-0.0431795	0.884579
chr16:88442909-88443414	-0.121534	0.53473
chr7:149815790-149816291	-0.0847016	0.753449
chr20:10552297-10552805	0.00711923	0.983519
chr22:24899168-24899670	0.0110773	0.972285
chr5:142716893-142717403	-0.0239998	0.934697
chr18:5179737-5180246	-0.109969	0.590225
chr17:35352483-35352984	-0.0725541	0.761415
chr8:132489467-132489977	-0.0493123	0.859172
chr5:35089610-35090123	-0.128489	0.616134
chr3:98602018-98602529	-0.159071	0.529166
chr5:10233411-10233924	-0.0915042	0.687756
chr1:22383966-22384467	-0.0714934	0.762223
chr6:18327607-18328121	0.0496216	0.865204
chr9:106892605-106893106	0.0183874	0.954686
chr16:9160028-9160577	-0.190115	0.371064
chr16:81521976-81522543	-0.112864	0.66628
chr18:34258123-34258624	-0.0954038	0.627711
chr1:38138443-38138944	0.27376	0.274554
chr2:47154970-47155531	0.028486	0.919616
chr8:40984498-40985073	-0.0221937	0.942368
chr12:104650568-104651071	0.182079	0.467078
chr18:51537430-51537934	-0.00428245	0.989362
chr6:80771902-80772404	-0.0236104	0.938179
chr19:4167443-4167944	0.0257791	0.923209
chr3:37996771-37997283	-0.0646576	0.816167
chr8:125923003-125923740	-0.219347	0.381177
chr17:44086568-44087088	-0.0167324	0.955335
chrX:10022830-10023331	-0.214233	0.332485
chr3:172622048-172622549	-0.000152009	0.998857
chr9:135294827-135295328	0.105586	0.667213
chr7:108001277-108001790	-0.147705	0.419379
chr12:98566849-98567359	0.127863	0.609869
chr5:31492776-31493301	0.104422	0.650608
chr6:47780651-47781185	-0.0761155	0.7838
chr18:56043702-56044278	-0.190747	0.4273
chrX:3962462-3963039	0.0887972	0.718914
chr2:155836378-155836933	0.0794458	0.767298
chr7:148928322-148928823	0.0252328	0.924408
chr17:44581780-44582281	-0.0855048	0.712497
chr8:129681859-129682375	0.0317165	0.908656
chr7:104918538-104919039	-0.100742	0.668616
chr9:137162095-137162596	0.0691968	0.807625
chr1:25927197-25928321	-0.388793	0.0442586
chr10:12638746-12639247	0.00974347	0.97566
chr1:99326498-99327008	-0.120409	0.619948
chr1:58017568-58018076	-0.0151384	0.960606
chr14:100686800-100687311	-0.0438057	0.884346
chr6:162408769-162409290	0.00247171	0.994829
chr5:150065221-150065722	0.0711874	0.792405
chr12:14213463-14213964	0.0104845	0.969705
chr1:85502644-85503145	0.029506	0.918455
chr11:77569200-77569728	0.0293566	0.918967
chr2:187312691-187313192	-0.267471	0.24122
chr5:169080821-169081337	-0.0492696	0.865204
chr2:134988926-134989453	0.127766	0.56654
chr18:44834841-44835342	0.00516302	0.987034
chr13:25971071-25971589	0.0516634	0.858683
chr2:43140286-43140788	0.0394768	0.898323
chr14:70640763-70641319	-0.175711	0.448281
chr1:101920541-101921047	-0.0359895	0.884403
chr2:40544010-40544536	0.142143	0.577512
chr1:8879969-8880490	-0.0566476	0.845607
chr7:22662424-22662928	0.0395951	0.885777
chr2:5742030-5742550	0.0439428	0.874729
chr22:29313068-29313572	0.095338	0.628876
chr9:27538098-27538608	-0.213494	0.376565
chr12:58247569-58248083	-0.033186	0.907142
chr8:96338753-96339498	-0.0173181	0.957572
chr21:38205879-38206389	0.0112017	0.973948
chr9:35258515-35259311	-0.03991	0.888188
chr14:94671685-94672219	0.00678133	0.983564
chr5:128876507-128877282	0.00616957	0.985888
chr14:99401870-99402376	-0.110226	0.671332
chr19:29857953-29858455	-0.180425	0.365663
chr15:77871949-77872462	-0.0332146	0.913932
chr16:46947791-46948324	0.19866	0.427796
chr18:41483083-41483590	0.042829	0.876374
chr5:119902570-119903092	-0.0717371	0.740988
chr6:169420866-169421381	-0.0349415	0.910177
chr16:19252765-19253266	0.152878	0.523597
chr17:18753966-18754487	-0.0866034	0.73437
chr13:23147775-23148276	-0.0224557	0.938023
chr6:28841262-28841769	0.00777616	0.981868
chr13:51532852-51533369	0.0323497	0.917367
chr18:55998087-55998592	0.0172289	0.957949
chr18:46246008-46246525	-0.0492227	0.849769
chrX:17206524-17207027	0.112969	0.627667
chr7:51187924-51188425	-0.0306961	0.905167
chr1:226109732-226110241	-0.205941	0.266072
chr18:76480832-76481345	0.0844474	0.757826
chr1:18581357-18581859	0.0365532	0.905627
chr2:73063805-73064323	0.183057	0.455447
chr7:73900166-73900673	-0.263616	0.300897
chr7:142153307-142153809	-0.0608982	0.779007
chr6:107869788-107870333	0.0358351	0.908083
chr2:208357135-208357636	0.0262245	0.911359
chr13:41512412-41512913	0.0544252	0.822904
chr22:32067516-32068088	0.029768	0.918203
chr9:113935332-113935833	-0.0057247	0.984816
chr2:120371903-120372423	0.0342505	0.910154
chr2:163471868-163472376	-0.109767	0.650572
chr14:93034312-93034827	-0.0393069	0.894916
chr22:45987401-45987922	-0.311145	0.13944
chr3:104272968-104273482	-0.0673368	0.789242
chr3:139909777-139910287	0.0303066	0.916815
chr7:87739230-87739784	0.144997	0.511367
chr17:74369162-74369664	-0.0561652	0.845111
chr2:9765477-9765978	0.122164	0.637437
chr7:6164358-6164896	-0.0442258	0.881346
chr8:76462630-76463154	0.31353	0.227863
chr15:68372467-68372969	-0.027544	0.924534
chr6:21199156-21199776	0.151421	0.548637
chr9:95581806-95582316	-0.0823786	0.757919
chr11:3671633-3672190	-0.21926	0.381338
chrX:38754036-38754537	0.0179787	0.948514
chr9:114888563-114889072	-0.026372	0.931007
chr5:446740-447243	0.0501269	0.852197
chr12:24617402-24617903	0.113054	0.59963
chr17:76707900-76708402	0.143011	0.422841
chr15:47471393-47471899	0.0216182	0.944852
chr5:172293393-172293894	-0.0633002	0.824192
chr2:172448866-172449396	0.0508933	0.862519
chr2:29105274-29105782	0.00482386	0.988346
chrX:129013526-129014062	-0.0202537	0.948444
chr6:144482020-144482526	0.0269283	0.93324
chr12:98998637-98999141	-0.0785303	0.754761
chr3:40720768-40721269	0.0193302	0.947312
chr6:154219121-154219666	0.0348319	0.907861
chr12:131283939-131284450	-0.108503	0.678383
chr21:31671785-31672299	0.0284995	0.929049
chr8:1213952-1214453	-0.167127	0.477733
chr6:40704075-40704588	-0.0493126	0.833928
chr19:13921059-13921596	-0.0258275	0.93381
chr1:171872378-171872880	-0.0903639	0.663204
chr7:143639366-143639879	-0.0289121	0.926023
chr8:141384529-141385041	-0.10347	0.684288
chr11:102293919-102294456	-0.0143299	0.959501
chr15:88606322-88606825	-0.48709	0.0906797
chr10:95480950-95481452	-0.182622	0.4535
chr11:128174460-128174978	0.0817843	0.766862
chr10:115026332-115026842	-0.0100432	0.972767
chr12:15532304-15532838	-0.031169	0.920557
chr3:32968372-32968873	-0.0199967	0.938985
chr10:110642961-110643478	-0.163497	0.506353
chr17:34749975-34750476	0.0822005	0.713719
chr19:18672652-18673159	-0.0187832	0.953869
chr3:189822657-189823172	0.0306439	0.916226
chr11:72674199-72674709	-0.0636905	0.7946
chr2:102451942-102452443	0.0185472	0.945926
chr6:49923779-49924295	0.0521647	0.85564
chrX:51710192-51710703	-0.131156	0.596281
chr3:123021298-123021808	-0.00678843	0.983011
chr1:45619143-45619644	-0.0477447	0.872145
chr11:110076271-110076791	-0.0581255	0.840404
chr18:12246843-12247352	-0.00306058	0.993274
chr15:79178982-79179483	0.100844	0.685378
chr3:36837013-36837523	-0.178272	0.46743
chr2:204145800-204146301	0.00331711	0.992139
chr2:222470978-222471481	-0.00707537	0.981173
chr1:167715279-167715840	-0.123868	0.587643
chr2:31496286-31496797	0.0718163	0.790694
chr9:123480268-123480769	-0.184493	0.443225
chr9:95426619-95427121	-0.149755	0.404776
chr5:152689106-152689607	-0.117653	0.605586
chr7:82805445-82805953	0.0982549	0.699213
chr7:111953563-111954078	-0.000431085	0.99825
chr5:174793591-174794092	0.0334811	0.905107
chr6:151276362-151276872	0.0935379	0.67504
chr17:1629928-1630429	-0.111147	0.655286
chr12:50051108-50051634	-0.0730163	0.775346
chr5:136924459-136924960	0.0498231	0.843294
chr1:12125759-12126279	0.0289667	0.920274
chr2:216888781-216889310	0.161392	0.521158
chrX:149286779-149287283	-0.0691359	0.778757
chr6:9292921-9293422	0.167158	0.391998
chr1:199116459-199116968	-0.0374997	0.903402
chr1:12658926-12659438	0.0230686	0.943233
chr9:91423167-91423668	-0.136332	0.594496
chr19:18322230-18322731	0.0355624	0.909533
chr5:31921671-31922208	-0.0389134	0.88679
chr12:131659493-131660237	-0.0610167	0.83112
chr20:22180186-22180687	0.103412	0.67139
chr7:11278909-11279414	0.0416185	0.870426
chr3:122560568-122561092	0.122841	0.634543
chr4:108060118-108060649	-0.242792	0.336829
chr1:16204939-16205440	0.107757	0.676935
chr16:9318701-9319202	-0.059611	0.792976
chr19:38527690-38528209	0.160659	0.479812
chr2:83196197-83196698	-0.0167973	0.946343
chr16:68093798-68094310	-0.162034	0.512042
chr7:26078838-26079388	-0.0682223	0.772305
chr2:199154750-199155251	0.0307087	0.904736
chr4:89598530-89599031	-0.047757	0.819599
chr11:117819037-117819538	-0.0646272	0.80096
chr16:84296574-84297075	0.035419	0.906909
chr9:85522456-85522962	0.0392041	0.889682
chr15:77475831-77476348	0.0254032	0.932417
chr2:193240698-193241223	-0.0379394	0.898018
chr4:5142685-5143196	0.0410099	0.889317
chr1:36285368-36285880	-0.121451	0.638107
chr1:81627600-81628101	0.186388	0.398465
chr6:111254321-111254866	0.0860361	0.744022
chr6:54028490-54028991	0.034518	0.89604
chr15:68507345-68507886	-0.218689	0.360478
chr10:95601089-95601595	0.041093	0.868144
chr6:3143099-3144108	0.0195752	0.952718
chr2:96764204-96764705	-0.228831	0.329972
chr6:153947786-153948292	-0.128703	0.617868
chr12:56931316-56932039	0.116394	0.656464
chr18:43106427-43106928	0.0756332	0.736022
chr6:92754629-92755157	-0.0237105	0.939644
chr2:185990816-185991336	0.0176019	0.948549
chr11:84722545-84723053	-0.0174312	0.95638
chr11:19557518-19558024	-0.0456084	0.857665
chr12:56590153-56590659	0.0958656	0.716465
chr6:43469025-43469744	-0.0133225	0.967252
chr15:63916366-63916916	0.0646869	0.787264
chr8:124197700-124198233	-0.0110523	0.973322
chr11:132124801-132125334	-0.0226947	0.944046
chr6:154598342-154598853	-0.0121352	0.966588
chr7:137619318-137619851	0.0918722	0.713077
chr9:12884674-12885204	-0.115807	0.638056
chr4:88202973-88203503	-0.016782	0.954456
chr5:8473763-8474269	-0.0785576	0.771648
chr8:108293323-108293834	0.0180127	0.953398
chrX:140214474-140214996	-0.468352	0.0459364
chr2:133314703-133315229	-0.122156	0.634063
chr1:176241271-176241823	-0.0895476	0.706818
chr12:40534763-40535272	0.120303	0.619283
chr10:31836709-31837218	-0.107923	0.674981
chr4:40586867-40587368	0.114252	0.641732
chr3:41334380-41334889	0.0403487	0.891694
chr15:39602045-39602584	-0.0268375	0.927313
chr16:22579539-22580051	0.163443	0.482489
chr6:105024719-105025223	-0.108274	0.658537
chr18:50128769-50129279	-0.00805334	0.979675
chr7:64877289-64877806	-0.15557	0.527399
chr1:144946452-144946967	-0.21186	0.335164
chr20:9393219-9393720	0.00635499	0.984403
chr9:21434367-21434908	-0.0745748	0.759233
chr3:169509948-169510500	0.0120052	0.969286
chr6:76708535-76709039	-0.0880217	0.730221
chr18:55596832-55597333	-0.0199647	0.938294
chr15:100114399-100114993	0.146004	0.544381
chr1:8276471-8276972	-0.00624177	0.982174
chr4:179097678-179098210	-0.0051187	0.984532
chr7:139515219-139515725	-0.0264805	0.933252
chr3:113304801-113305311	0.0320593	0.918277
chr9:98978139-98978653	0.066256	0.81282
chr1:9110681-9111280	0.0295556	0.915894
chr20:5825051-5825574	-0.0459126	0.877817
chr5:45568753-45569263	-0.0126423	0.961248
chr14:58238621-58239128	-0.0186783	0.948208
chr8:9057946-9058460	-0.202801	0.234642
chr1:20666701-20667202	0.0395131	0.884611
chr6:18792810-18793311	-0.13157	0.486962
chr7:104643548-104644084	-0.0416513	0.883222
chr18:34041126-34041627	-0.0298517	0.90283
chr8:64609717-64610257	0.0415594	0.870388
chr6:169937830-169938344	0.249054	0.321337
chr3:5985702-5986209	-0.208934	0.354135
chr15:83436487-83436998	0.0369948	0.90575
chr8:7917146-7917647	0.0493614	0.855005
chr3:106817984-106818494	0.173126	0.490347
chr16:63239094-63239612	0.156226	0.532196
chrX:1678775-1679307	-0.199043	0.420258
chr18:54119424-54119928	-0.0288833	0.926491
chr2:230905223-230905724	-0.0410291	0.892968
chr20:23204495-23205022	-0.0319496	0.916815
chr12:124904697-124905198	-0.158394	0.50966
chr1:52904805-52905306	0.0281173	0.920043
chr7:70492514-70493015	0.0451935	0.871199
chr7:157738007-157738533	-0.0966419	0.692657
chr20:33132291-33132817	-0.142311	0.576481
chr3:52373060-52373568	-0.0530187	0.856429
chr3:171614470-171614993	0.0846421	0.756469
chr4:101155282-101155783	0.0621804	0.793976
chr8:11031709-11032289	-0.0278542	0.92054
chr7:149872672-149873173	0.00439826	0.989625
chr4:159191972-159192479	-0.0260167	0.933758
chr13:24214416-24214926	0.0361909	0.89773
chr11:19742623-19743125	-0.186123	0.40475
chr5:67652610-67653115	-0.0173778	0.945862
chr5:153658596-153659113	0.00488588	0.987928
chr17:21306939-21307488	-0.00850304	0.979065
chr16:58438759-58439277	-0.0162492	0.955925
chr7:72304795-72305312	-0.00270227	0.991524
chr14:101457544-101458052	-0.0549772	0.846272
chr4:107721382-107721896	-0.04112	0.892458
chr14:78751486-78751987	0.102157	0.647117
chr4:156175560-156176061	0.0509853	0.827132
chr16:64757666-64758167	-0.0648472	0.765155
chr9:2857536-2858059	-0.117528	0.64919
chr2:215949904-215950416	0.0588167	0.831923
chr9:137534754-137535272	-0.135464	0.590224
chr10:76002385-76002892	-0.0469775	0.868
chr20:25314996-25315501	-0.169782	0.485443
chr3:46574220-46574730	-0.220637	0.242281
chr16:71401942-71402444	-0.0193518	0.950315
chr10:33095983-33096553	0.190798	0.400357
chr7:151795107-151795608	0.0574927	0.828165
chr17:10820902-10821513	0.0642002	0.815577
chr1:51326731-51327232	0.0762168	0.781644
chr17:29844493-29844999	0.102194	0.690065
chrX:72297909-72298457	-0.0504364	0.86279
chr17:47889841-47890363	0.00037836	0.999867
chr8:96227155-96227692	-0.159025	0.521507
chr15:96392521-96393025	0.00461674	0.989244
chr18:5673512-5674023	-0.0929473	0.730332
chr7:27214635-27215136	0.1279	0.621784
chr12:98509054-98509555	-0.0250178	0.93363
chrX:139924016-139924517	-0.116224	0.572704
chr17:44445395-44445899	-0.0591186	0.819121
chr8:38703323-38703832	0.00890037	0.979321
chr17:14449658-14450159	-0.148967	0.484201
chr3:163561100-163561613	-0.0978195	0.696728
chr4:15378050-15378551	0.0189827	0.944782
chr8:41313916-41314417	0.0713261	0.797146
chr1:57307315-57307825	0.151793	0.468184
chr20:58021434-58021958	0.0213188	0.945932
chr6:149868094-149868602	-0.0510065	0.852302
chr17:80538969-80539471	0.0274145	0.923694
chr2:57549467-57549985	-0.061958	0.797369
chr12:24911441-24911969	-0.0829989	0.72001
chr13:40096468-40096969	-0.0685796	0.779614
chr1:60148976-60149477	0.0719911	0.759885
chr2:160898973-160899474	-0.106919	0.644901
chr15:95626382-95626883	0.0278931	0.911337
chr5:10594902-10595406	-0.0727569	0.764623
chr11:16883139-16883659	-0.0759495	0.772083
chr18:78053976-78054484	-0.0569828	0.823088
chr8:53310988-53311495	0.00206433	0.994898
chr9:115713822-115714329	-0.0498356	0.847766
chr6:7195472-7195977	0.0106079	0.974935
chr7:75762373-75762899	0.0146547	0.964768
chr3:197913571-197914072	-0.0659239	0.78941
chr16:14003227-14003794	0.018373	0.949236
chr3:109415608-109416109	0.0716347	0.762904
chr5:95113356-95113895	-0.111184	0.670319
chr5:141843027-141843546	-0.0893051	0.721235
chr3:121660447-121660998	0.0408534	0.890116
chr10:84464839-84465342	0.0862953	0.751509
chr11:101792731-101793232	-0.00562553	0.984383
chr1:93437916-93438417	0.065056	0.768057
chr8:85856207-85856708	-0.0891867	0.67255
chr6:55913376-55913930	-0.0917267	0.733188
chr10:71384155-71384667	0.0433029	0.865816
chr14:58149133-58149654	0.222652	0.362176
chr21:39004311-39004812	-0.282115	0.27411
chr4:153432648-153433505	0.019576	0.95171
chr9:108535516-108536017	0.0308721	0.904137
chr17:4074780-4075291	-0.0409334	0.884905
chr10:28810514-28811076	-0.0182649	0.955041
chr6:119034745-119035895	-0.12924	0.534032
chr20:46747880-46748382	-0.0617547	0.828651
chr7:2499890-2500411	-0.229015	0.274872
chr1:88661047-88661548	0.0251569	0.925064
chr22:44348984-44349510	-0.101336	0.683815
chr11:82444863-82445389	-0.0823397	0.728672
chr2:182077593-182078102	-0.00340936	0.991265
chr11:88544316-88544817	0.0611144	0.805824
chr2:104408112-104408621	-0.0085247	0.978756
chr3:189710522-189711046	-0.0485369	0.863577
chr2:235642662-235643171	0.0438913	0.874019
chr17:63834794-63835300	0.000620804	0.998894
chr18:22185205-22185706	-0.0994929	0.708354
chr7:52088264-52088785	-0.000704259	0.992481
chr4:120718880-120719392	-0.0704838	0.802184
chr17:47994607-47995556	0.0113045	0.970664
chr1:213244621-213245129	-0.190333	0.417315
chr3:105584223-105584778	0.0278099	0.922965
chr11:27642862-27643372	-0.0130612	0.960954
chr2:233031507-233032375	0.0197201	0.952488
chr1:36351597-36352109	-0.295634	0.255823
chr7:30913776-30914313	0.196155	0.42993
chr7:155289651-155290152	-0.0355438	0.884827
chr22:45588370-45588871	-0.084016	0.7228
chr8:40199576-40200077	0.0696286	0.787335
chr10:18233584-18234167	-0.12088	0.600414
chr14:75860474-75860992	0.0528761	0.839279
chr10:70738423-70738930	0.14537	0.551081
chr10:56604974-56605492	-0.00695862	0.982831
chr18:78229017-78229594	-0.022445	0.936321
chr8:57992936-57993437	-0.0261396	0.933238
chr2:165434784-165435292	-0.0899074	0.720837
chr5:2207894-2208421	-0.0521798	0.849148
chr7:108459918-108460427	0.152627	0.541045
chr11:6568514-6569021	-0.095405	0.701861
chr18:20971759-20972284	-0.26529	0.275379
chr16:84423458-84423971	0.0116122	0.97145
chrX:17414777-17415282	-0.191268	0.416151
chrX:33086833-33087350	-0.117995	0.6012
chr16:55302605-55303117	0.106732	0.681732
chrX:50081522-50082023	-0.117645	0.623523
chr20:5804680-5805194	-0.0225226	0.943215
chr7:34675720-34676224	-0.0587068	0.839555
chr6:109292294-109292849	-0.0129421	0.966333
chr1:6475441-6475952	-0.0837255	0.73283
chr12:53046729-53047252	-0.110896	0.637505
chr17:67490966-67491476	0.0795682	0.763416
chr12:5442311-5442813	0.0278083	0.931331
chr9:119961748-119962250	-0.00144736	0.996236
chr14:71932116-71932641	0.0538029	0.802978
chr4:72136449-72136954	-0.125587	0.594516
chr22:31199125-31199629	-0.163437	0.495158
chr17:56638737-56639238	-0.0595815	0.812624
chr3:139562017-139562518	-0.0825033	0.763225
chr14:99041667-99042168	0.0103404	0.973713
chr5:77376560-77377071	0.0817984	0.755113
chr6:118263877-118264382	-0.0587288	0.839394
chr4:7668250-7668762	0.070502	0.783109
chr4:4852484-4852985	-0.00718882	0.980476
chr3:32823049-32823550	-0.0473058	0.863916
chr12:100851591-100852092	-0.0300669	0.910882
chr9:14346121-14346705	-0.175568	0.446672
chr9:5450321-5450861	0.0724447	0.726433
chr4:72887085-72887646	-0.0423195	0.882196
chr8:93003687-93004206	-0.0363609	0.903402
chr5:53543404-53543905	0.00153232	0.99631
chr10:25113076-25113587	0.122987	0.570794
chr14:62125727-62126245	-0.0793209	0.76945
chr4:152679661-152680162	-0.102563	0.667036
chr11:77198509-77199028	0.0032607	0.992462
chr12:51869636-51870137	-0.0959528	0.71015
chr5:133235974-133236484	-0.0136976	0.963079
chr5:111308919-111309428	0.0238247	0.941684
chr21:31518496-31519007	-0.106594	0.621995
chr11:107652994-107653529	0.0148194	0.96062
chr14:38248561-38249077	-0.0231741	0.934448
chr17:2924055-2924563	-0.0758249	0.783302
chr15:92425761-92426300	-0.132312	0.594555
chr12:1318526-1319037	0.0403254	0.89634
chr17:2675240-2675746	0.0523306	0.849211
chr2:40448421-40448927	-0.0172469	0.957493
chr2:219253700-219254201	0.0584514	0.794758
chr1:232766251-232766754	0.0994177	0.689913
chr10:53022489-53023000	-0.0638155	0.808226
chr1:83151091-83151592	-0.128114	0.56801
chr5:31994982-31995521	0.0304279	0.916383
chr10:58576916-58577417	0.0381514	0.878507
chr9:83837043-83837546	-0.0287142	0.917466
chr10:130378529-130379039	0.119936	0.628672
chr3:7751942-7752454	0.0295914	0.921404
chr16:88230030-88230541	0.0163237	0.956657
chr2:172270160-172270668	-0.0772711	0.778353
chr4:7034218-7035005	-0.0370015	0.90255
chr19:51259297-51259816	-0.0665219	0.792486
chr8:124549549-124550060	-0.0162082	0.954266
chr8:141473111-141473612	-0.0424391	0.874456
chr1:154970582-154971087	-0.0323065	0.840513
chr6:46421866-46422388	-0.00645732	0.982256
chr8:25197839-25198359	0.0219016	0.939065
chr14:101130956-101131466	-0.127063	0.573978
chrX:111100101-111100602	-0.154144	0.488592
chr19:48737307-48737856	0.0188585	0.946895
chr7:379614-380118	-0.0731354	0.786796
chr1:47173753-47174281	-0.00572012	0.985824
chr18:49731013-49731536	0.0410983	0.894173
chr15:40279340-40279842	0.00540175	0.985922
chr11:22991096-22991642	0.000232551	0.999955
chr6:100447221-100447722	-0.0170593	0.958107
chr5:5905094-5905603	0.0228094	0.938269
chr6:27375687-27376188	-0.0417265	0.888619
chr18:3042136-3042669	0.161512	0.518952
chr13:60379808-60380324	-0.0221414	0.935592
chr10:35462611-35463112	0.0503064	0.865294
chr5:58299761-58300279	0.062589	0.79019
chr11:32884719-32885256	-0.145623	0.565469
chrX:33434346-33434917	0.0247146	0.938915
chr5:179624800-179625302	-0.0411243	0.892305
chr2:235530621-235531122	-0.0584551	0.812368
chr2:128037586-128038092	-0.090915	0.651842
chr20:46324914-46325419	0.0876482	0.739209
chr10:74540307-74540808	-0.075494	0.713464
chr4:146381423-146381926	0.040116	0.89339
chr6:77132985-77133493	-0.0920393	0.686479
chr14:35697432-35697941	0.00576112	0.985431
chr7:55299243-55299763	0.125929	0.623559
chr10:33773774-33774275	-0.114213	0.633194
chr14:98210197-98210730	0.129089	0.617011
chr5:157761912-157762432	-0.0487294	0.869333
chr11:118930093-118930594	0.149913	0.28983
chr10:129332372-129332891	-0.055927	0.847887
chr3:98185117-98185618	-0.148163	0.532771
chr2:115974528-115975035	-0.181455	0.459364
chr11:105611701-105612271	-0.0763691	0.781767
chr6:43990497-43991064	-0.132664	0.602167
chr20:62500098-62500602	0.0112342	0.972287
chr15:65101466-65101977	0.00621699	0.985453
chrX:5915770-5916271	-0.0447896	0.86128
chr11:130431171-130431673	0.0297676	0.922965
chr5:113236524-113237067	-0.165619	0.476018
chr11:64608577-64609118	0.0130617	0.968202
chr9:104842655-104843194	-0.138994	0.575819
chr12:71415565-71416074	0.0194783	0.952264
chr1:50332940-50333441	0.0190082	0.936421
chr6:170147989-170148500	0.0879199	0.736671
chr4:86965495-86966009	-0.127334	0.611044
chr10:91782520-91783025	0.0238778	0.938009
chr16:22977304-22977820	0.00464255	0.988941
chr1:84018170-84018686	-0.11486	0.608795
chr1:24735847-24736348	-0.156237	0.527669
chr8:52818221-52818722	-0.0506352	0.859585
chr17:15502728-15503234	-0.0784882	0.745255
chr1:9399858-9401077	-0.0442986	0.883332
chr18:26457129-26457630	0.0330012	0.913676
chr19:12090768-12091278	-0.0877645	0.746817
chr3:137866873-137867382	-0.0160477	0.960715
chr5:168780805-168781306	-0.110341	0.611482
chr4:24884847-24885348	-0.065326	0.759277
chr17:66711819-66712378	-0.811808	0.00013183
chr9:78021393-78022187	0.100344	0.700038
chr4:144178353-144178860	0.0359871	0.898811
chr21:15199408-15199933	0.0462186	0.873092
chr12:2273234-2273762	-0.0280137	0.919248
chr2:154336118-154336623	0.00937938	0.97628
chr2:128168485-128168989	-0.03589	0.893669
chr4:165214285-165214835	-0.0506518	0.850275
chr7:136183906-136184424	-0.0169973	0.953997
chr3:157865285-157865796	-0.0262237	0.93324
chr4:38728797-38729341	-0.106736	0.674433
chr18:63676483-63677004	0.0283572	0.929764
chr1:119471544-119472045	0.0381273	0.888323
chr2:25591064-25591567	-0.0610839	0.818863
chr5:74477572-74478073	0.0650203	0.792976
chr16:89368786-89369291	0.0194558	0.950308
chr18:22348894-22349395	-0.0530784	0.841796
chr2:94870276-94870779	0.0505232	0.862757
chr7:100400558-100401094	-0.0790697	0.759633
chr13:26743889-26744405	-0.0144075	0.963932
chr7:92404272-92404784	-0.14887	0.543573
chr1:18922251-18922752	0.066461	0.808532
chr21:42821021-42821522	0.0322204	0.901702
chr8:80783519-80784026	-0.0107937	0.970644
chr15:83282691-83283655	-0.0528776	0.845614
chr17:6712275-6712779	-0.0643667	0.806048
chr3:123328767-123329273	-0.144809	0.526096
chr8:15573182-15573687	-0.221459	0.371242
chr1:54125578-54126125	-0.03479	0.910609
chr12:25102319-25102824	0.118903	0.638732
chr3:62723556-62724077	0.150773	0.545116
chr22:31953474-31953980	0.0407389	0.882056
chr2:238303434-238303935	-0.0337125	0.903194
chr12:132286295-132286796	-0.0264176	0.933303
chr20:60658552-60659060	0.137811	0.578306
chr17:51653881-51654382	-0.0367747	0.904281
chr19:11453796-11454301	0.00900198	0.978972
chr14:51776186-51776689	-0.0444283	0.864207
chr7:128010358-128010877	-0.0214049	0.946647
chr1:21255155-21255658	0.00010769	0.999903
chr9:137227445-137227946	-0.0215784	0.935489
chr19:34095976-34096715	0.0284549	0.929911
chr14:75884082-75884595	0.0271253	0.924767
chr11:22625605-22626128	-0.104281	0.512375
chr1:92819965-92820473	0.0608228	0.79575
chr2:236176382-236176890	0.00156863	0.996821
chr11:5210334-5210853	-0.0436214	0.877892
chr19:14288771-14289272	0.0600695	0.817194
chr5:135255760-135256275	-0.0637571	0.791176
chr5:136066772-136067273	-0.288371	0.250867
chr22:26038353-26039200	0.0782268	0.763186
chr16:30949937-30950440	-0.431696	0.0238202
chr22:44091275-44091784	0.0150917	0.960153
chr9:16192096-16192599	-0.11262	0.571803
chr16:49696363-49696940	-0.00697185	0.978733
chr11:17504493-17505004	-0.0325655	0.914856
chr3:134863886-134864698	0.168416	0.496551
chr6:24524714-24525215	0.0578325	0.835926
chr7:16465533-16466095	0.097319	0.716768
chr1:59900582-59901099	-0.0756128	0.785546
chr6:125791510-125792011	-0.0244471	0.938294
chr15:60763646-60764153	-0.0212803	0.940736
chr1:196912223-196912724	-0.0869891	0.702429
chr18:37845439-37845961	-0.0800785	0.766789
chr2:45412619-45413120	0.150549	0.55216
chr22:49349731-49350232	0.153457	0.487736
chr4:76690223-76690724	-0.0496388	0.858429
chr1:54937734-54938287	0.166312	0.484148
chr5:75797936-75798439	-0.0807834	0.75875
chrX:8821122-8821627	0.00792772	0.980945
chr2:22037218-22037719	0.0235395	0.928961
chr2:219171170-219171679	-0.196118	0.417653
chr19:56637889-56638472	-0.00366336	0.990392
chr2:232388500-232389001	-0.17219	0.479142
chr6:57267992-57268493	-0.0884194	0.696073
chr2:128833062-128833760	-0.0244642	0.938128
chr12:17829742-17830253	-0.110839	0.618553
chr13:62320086-62320587	-0.00799908	0.975469
chr14:26872896-26873397	-0.0651211	0.78932
chr10:128140367-128140872	0.0829621	0.75393
chr8:53280100-53280603	-0.0147103	0.958908
chr9:106934757-106935334	-0.0713553	0.799213
chr11:24043780-24044281	-0.12001	0.58826
chr8:92605983-92606607	0.0148794	0.961241
chr21:34108663-34109174	0.0599534	0.785177
chr10:42866611-42867112	0.0173577	0.953928
chr5:78467685-78468228	0.0192321	0.947583
chrX:132875224-132875725	0.0518088	0.861495
chr17:13031736-13032239	0.0180271	0.955784
chr3:99686900-99687408	-0.0381003	0.900753
chr11:12092726-12093227	-0.0940077	0.717761
chr9:123075571-123076082	0.123533	0.622119
chr5:133552864-133553374	0.0346228	0.910175
chr9:98118914-98119514	-0.251033	0.161289
chrX:73917242-73917777	0.317557	0.22443
chr6:2229694-2230205	-0.123698	0.632039
chr22:20571408-20571912	-0.0772764	0.771286
chr3:168653204-168653709	0.0361853	0.898704
chr16:31529674-31530193	-0.0160071	0.960153
chr14:67569219-67569757	-0.0206112	0.948786
chr15:84826239-84826749	-0.00160331	0.995564
chr7:105279303-105279804	0.0888086	0.68026
chr3:127406164-127406693	-0.154503	0.531513
chr7:72494011-72494528	0.0381927	0.902656
chr9:86589247-86589748	0.0537578	0.822744
chr6:55449182-55449683	-0.0460904	0.864142
chr7:121407014-121407527	-0.0786247	0.737706
chr6:128731110-128731622	-0.00413101	0.98969
chr20:45705101-45705602	0.104999	0.573251
chr3:46883078-46883579	0.234453	0.349842
chr5:56269475-56269980	-0.05262	0.853329
chr17:39634352-39634853	-0.00584973	0.985451
chr4:18512659-18513160	0.0773414	0.683328
chr15:84023548-84024053	-0.0584602	0.817456
chr12:4717740-4718270	-0.031479	0.918941
chr11:45209785-45210292	0.023423	0.933758
chr2:27282124-27282746	0.0373076	0.892525
chr3:66798024-66798620	-0.039952	0.866363
chr1:66353213-66353716	-0.392695	0.100405
chr7:138167831-138168342	0.0106996	0.974876
chr4:106238773-106239279	-0.179431	0.453295
chr4:4335163-4335692	0.0263688	0.93363
chr4:44210701-44211204	-0.0186159	0.953562
chr1:7667452-7667953	0.0105143	0.972769
chr8:139777759-139778260	0.0198887	0.94161
chr12:124410390-124410891	0.033441	0.915181
chr3:53113870-53114379	0.0587539	0.83267
chr10:15045396-15045897	0.00816663	0.97931
chr1:48203208-48203709	-0.0661631	0.777936
chr13:30216083-30216892	-0.241293	0.320123
chr15:75921648-75922164	-0.0946385	0.724216
chrX:133776066-133776567	0.104263	0.695096
chr8:112801023-112801541	-0.0736052	0.779257
chr9:99130131-99130637	-0.0588949	0.836665
chr17:48012129-48012636	-0.128693	0.605915
chrX:52543713-52544214	-0.118865	0.603268
chr3:127373926-127374442	0.12435	0.621639
chr16:31050252-31050756	-0.418106	0.111006
chr8:132282603-132283118	0.131669	0.582147
chr5:151500563-151501177	0.0121041	0.966487
chr3:148943477-148943984	0.0261642	0.935489
chr6:41232626-41233127	0.0676849	0.762602
chr6:104231931-104232452	-0.052629	0.854471
chr13:48394338-48394843	-0.0123321	0.968355
chr4:53544280-53544796	-0.255492	0.314821
chr7:88789414-88789915	-0.0147131	0.954383
chr22:30080044-30080595	-0.0831831	0.6264
chr12:31052555-31053080	0.177531	0.426905
chr15:81183065-81183599	-0.109414	0.67449
chr10:122213710-122214218	-0.00436677	0.987869
chr14:101575494-101576041	-0.0149381	0.963092
chr5:96716633-96717174	0.116913	0.596062
chr1:65811868-65812656	-0.0877581	0.708044
chr2:166971910-166972416	-0.101802	0.679098
chr15:40354299-40354801	-0.100883	0.686326
chr3:138699129-138699630	-0.0363958	0.871273
chr1:85049635-85050215	-0.0323037	0.917662
chr5:173108913-173109450	-0.0768614	0.763149
chr12:82910213-82910724	-0.0345398	0.90926
chr12:100826273-100826814	0.0172729	0.952472
chr6:138285767-138286268	-0.00716583	0.978765
chr3:189137356-189137857	-0.125622	0.587204
chr6:7225121-7225624	-0.0212223	0.9399
chr1:96715462-96715966	-0.0570634	0.817774
chr7:118084934-118085436	0.0620829	0.80957
chr7:22189180-22189681	-0.0709841	0.784214
chr4:145960418-145960926	-0.0369063	0.89566
chr7:13742650-13743151	-0.136109	0.53357
chr1:95086212-95086766	-0.0741687	0.759233
chr2:17590281-17590788	0.0084918	0.978419
chr20:561647-562150	0.0279794	0.926887
chr1:7650746-7651653	-0.355242	0.13864
chr5:139696674-139697225	-0.13463	0.501448
chr5:179276728-179277240	0.0707451	0.793082
chr15:74245171-74246117	-0.227296	0.300024
chr2:62349732-62350267	0.0645133	0.805617
chr13:51913381-51913902	-0.0497031	0.865816
chr5:111158029-111158536	-0.0249937	0.933838
chr7:148317969-148318500	-0.224451	0.369617
chr6:34130780-34131281	-0.0210978	0.947246
chr9:101458950-101459451	-0.137068	0.513775
chr10:50367676-50368205	0.0455291	0.875255
chr21:41605495-41605998	-0.0413714	0.892018
chr7:148592037-148592538	0.119892	0.620512
chr3:85090438-85090941	-0.109393	0.615072
chr1:216739719-216740220	0.0057826	0.985987
chr12:110826609-110827112	0.0372506	0.883912
chr7:155724429-155724934	-0.0808953	0.726718
chr10:78817711-78818245	0.124297	0.621986
chr1:2556147-2556648	0.0336719	0.914109
chr16:78325534-78326347	-0.0264486	0.932291
chr8:130604216-130604719	-0.24852	0.318134
chr6:37691942-37692449	-0.0303163	0.906909
chr14:38837551-38838099	-0.0732307	0.790414
chr6:4964594-4965095	-0.351834	0.193787
chr10:110306089-110306598	0.037624	0.904067
chr10:73060994-73061495	-0.149394	0.545557
chr1:25394081-25394659	0.021263	0.942399
chr5:26024726-26025228	-0.0440808	0.882369
chr18:49747761-49748300	-0.0150275	0.958196
chr1:10507329-10507847	-0.0403233	0.892968
chr13:46878016-46878595	-0.0040568	0.989294
chr4:42865528-42866036	-0.0100779	0.975372
chr1:54364765-54365266	0.0314074	0.919703
chr3:190001383-190001884	-0.00414285	0.986302
chr8:2814429-2814931	0.029843	0.925631
chr22:44735776-44736278	0.04748	0.846344
chr17:30697807-30698343	-0.0772193	0.704421
chr6:31083930-31084436	0.0899569	0.724743
chr20:23165122-23165660	-0.0470265	0.875066
chrX:131270137-131270656	-0.0970103	0.664334
chr10:63365891-63366402	0.0934557	0.716291
chr3:196159923-196160429	-0.196409	0.338192
chr4:53575706-53576207	0.0214014	0.941663
chr17:29376583-29377106	0.100435	0.706818
chr2:102235443-102235947	-0.181654	0.46773
chr12:46275178-46275690	-0.119312	0.587062
chr10:58064895-58065713	-0.16483	0.507639
chr6:35146346-35146849	-0.0316891	0.918594
chr4:168558483-168559010	0.0346217	0.90283
chr11:62918448-62918992	-0.106508	0.682378
chr3:112676705-112677211	0.00203437	0.995746
chr8:130392573-130393093	-0.0263965	0.92868
chr2:85814119-85814631	0.0535691	0.830867
chr17:42843288-42843792	0.034585	0.912024
chr15:64069390-64069898	-0.0450115	0.880797
chr9:136758311-136758812	-0.0346065	0.903457
chr17:44279688-44280189	-0.00112371	0.995731
chr20:47272757-47273262	-0.0202047	0.949099
chr8:52737015-52737517	-0.141913	0.519714
chr15:31365748-31366273	-0.000350213	0.998635
chr10:23001872-23002410	0.0564045	0.8476
chr11:23144989-23145490	-0.0704313	0.731996
chr8:104667928-104668456	0.00434569	0.989622
chr10:44952715-44953220	-0.105236	0.690065
chr9:2812659-2813160	0.202491	0.416202
chr4:87477417-87477950	0.100593	0.691374
chr6:150817725-150818226	-0.00321502	0.992493
chr22:22109758-22110262	0.128123	0.621186
chr17:71118008-71118514	-0.0581383	0.789051
chr19:14042986-14043494	-0.21866	0.279222
chr9:7227855-7228356	0.0380205	0.88694
chr8:1840792-1841294	-0.0772736	0.770888
chr7:80623759-80624260	-0.0442986	0.860182
chr9:16816957-16817460	-0.243162	0.311218
chr4:98606763-98607264	-0.08306	0.759277
chr12:76634095-76634597	0.0882803	0.745974
chr1:15038100-15038602	0.101115	0.70311
chr14:81314440-81314941	-0.104725	0.685008
chr2:158671595-158672096	0.157458	0.503054
chr12:117737768-117738293	0.0309264	0.917218
chr2:2699593-2700105	-0.154891	0.540277
chr16:720274-720804	-0.118888	0.57425
chr3:125098952-125099455	-0.0264317	0.929624
chr14:36373959-36374464	-0.0400504	0.889859
chr12:126530263-126530771	0.0211655	0.942569
chr7:2364757-2365263	-0.0394938	0.892743
chr13:103434118-103434626	-0.0257169	0.931579
chr17:75240274-75241079	0.044403	0.829363
chr7:47991684-47992194	-0.03016	0.90485
chr3:120244838-120245339	-0.114731	0.632057
chr15:69794949-69795451	0.0664473	0.810348
chr19:48086420-48086924	0.0896701	0.721714
chr1:18693732-18694244	0.00148871	0.996308
chrX:53481021-53481533	-0.0252517	0.935253
chr1:107318868-107319370	0.0422463	0.884083
chr8:67720178-67721476	-0.338471	0.043126
chr20:25195401-25195902	-0.0274884	0.921007
chr1:68162743-68163257	-0.0400742	0.894047
chr11:44171473-44171975	-0.0548424	0.849866
chr2:189702004-189702512	-0.0729474	0.768404
chr20:56778626-56779350	0.058676	0.837165
chr19:42306484-42307053	-0.0074722	0.981628
chr1:208335302-208335810	0.0270276	0.931877
chr7:1648235-1648738	-0.0210309	0.945572
chr8:22912344-22912850	-0.167289	0.500519
chr4:5938199-5938700	-0.0181878	0.940691
chr16:81723047-81723562	-0.137339	0.549114
chr4:141254287-141254792	-0.228806	0.355131
chr20:40962916-40963435	-0.000392049	0.998214
chr22:38412726-38413231	0.115931	0.62834
chr6:151629582-151630123	-0.0441874	0.870544
chr13:26658499-26659027	0.0228615	0.942173
chr17:16931262-16931768	0.0569868	0.838361
chrX:17839192-17839693	0.382299	0.169631
chr1:25586084-25586589	0.0210637	0.939651
chr7:36165747-36166248	0.0138252	0.958595
chr1:11241624-11242137	0.125123	0.629879
chr16:20260572-20261073	-0.114151	0.623408
chr5:131312719-131313232	-0.104694	0.66852
chr11:1034322-1034830	0.106943	0.685579
chr5:140148464-140148982	0.000284812	0.999397
chr16:51257946-51258453	0.0963346	0.703905
chr15:74326633-74327191	-0.0294067	0.924736
chr6:839125-839660	0.0437201	0.867643
chr2:59006161-59006665	-0.0192296	0.949325
chr2:169757259-169757760	-0.0374409	0.858069
chr8:22552428-22552935	-0.00488338	0.988121
chr15:51228358-51228859	-0.0161993	0.952277
chr17:41959622-41960131	0.0413933	0.868413
chr4:94535980-94536504	-0.0995362	0.700038
chr12:79681993-79682494	0.149131	0.482314
chr17:28494635-28495136	0.0878588	0.713616
chr4:102387704-102388205	-0.0508932	0.81733
chr19:7578173-7578674	-0.394018	0.150183
chr1:245225889-245226390	-0.107096	0.658302
chr11:77140094-77140612	0.016068	0.957009
chr17:29115823-29116336	0.00567232	0.985453
chr2:199484887-199485400	-0.0229566	0.93527
chr1:64137005-64137531	0.0295248	0.926417
chr17:12667210-12667783	0.0438709	0.878355
chr3:139111763-139112273	0.0164488	0.960228
chr2:234769958-234770461	0.00537624	0.987034
chr9:86122270-86122823	-0.0657462	0.81662
chr5:158382407-158382915	0.0937248	0.674829
chr5:168782164-168782665	-0.0795295	0.730093
chr16:84885235-84885753	0.0499799	0.85842
chr11:133149722-133150258	-0.0232584	0.939878
chrX:131067119-131067652	-0.20079	0.36008
chr3:111919617-111920126	0.0434189	0.880279
chr7:8371734-8372246	-0.0291472	0.919564
chr2:235904496-235904997	0.0927351	0.67449
chr14:69107325-69107852	-0.0740828	0.790565
chr2:109173348-109173859	-0.0474237	0.872752
chr14:61837526-61838037	0.118997	0.637437
chr17:67688335-67688836	-0.0152121	0.957144
chr2:33680573-33681084	-0.00749468	0.981114
chr15:48865543-48866053	0.168575	0.478061
chr6:139219122-139219652	-0.220169	0.24773
chr9:37913628-37914131	0.00460273	0.987705
chr11:23680729-23681230	-0.0788857	0.743842
chr5:172328521-172329022	-0.0696029	0.778795
chr12:5080944-5081459	0.0655714	0.815824
chr1:165108957-165109499	-0.333303	0.214526
chr5:108101793-108102294	-0.0320902	0.905154
chr7:110718491-110718997	-0.128317	0.547574
chr7:128883532-128884041	-0.0685611	0.782147
chr6:149723760-149724262	-0.0531985	0.830453
chr16:66376267-66376768	0.111495	0.655263
chr15:69400839-69401348	-0.0741513	0.782291
chr3:79618831-79619350	-0.0601169	0.787057
chr17:42407430-42407931	-0.11882	0.606465
chr22:26558297-26558798	0.247323	0.320445
chr18:48714804-48715357	0.248784	0.247893
chr2:79219326-79219851	0.0840314	0.737457
chr5:16679780-16680291	-0.0295713	0.925417
chr7:88759090-88759772	0.00169469	0.997915
chr1:57599176-57599678	-0.000990256	0.997052
chr10:124992437-124992939	0.099877	0.704319
chr9:121634913-121635917	0.0997789	0.652477
chr10:120542008-120542509	0.0618872	0.809695
chr6:219836-220347	0.0657243	0.818887
chr17:40295785-40296288	0.0376044	0.893099
chr13:110326958-110327469	-0.139364	0.533169
chr18:69396940-69397441	-0.0344113	0.907964
chr18:30387211-30387759	0.0613066	0.827509
chr14:89746614-89747120	-0.611749	0.0909084
chr14:94952013-94952515	-0.0103954	0.972792
chr3:122536548-122537049	-0.03485	0.89835
chr16:85490925-85491428	0.0296102	0.921791
chr12:77382305-77382806	0.0552093	0.809153
chr16:15704456-15704961	-0.0493145	0.86702
chr22:40723457-40723958	-0.258748	0.298205
chr2:96580661-96581195	0.000281471	0.999903
chr5:34491156-34491657	-0.00324862	0.991818
chr2:224286866-224287367	-0.0803189	0.689809
chr8:3848008-3848525	0.526831	0.0693803
chr18:59048292-59048813	-0.0240833	0.939517
chr4:113278270-113278778	0.0785387	0.766353
chr12:126663266-126663772	-0.0492162	0.854712
chr6:54758284-54758807	0.00633539	0.98493
chr10:119030287-119030907	-0.0645689	0.804356
chr16:391711-392243	-0.118308	0.615561
chr8:141544278-141544779	0.077145	0.772583
chr3:189316202-189316703	-0.102105	0.640232
chr9:107425169-107425670	-0.078857	0.727133
chr16:82263435-82263946	-0.0582649	0.841008
chr2:36493153-36493691	0.0133816	0.959407
chr8:120785536-120786037	0.180074	0.472803
chr11:105489386-105489887	0.0863925	0.6328
chr2:73085562-73086070	-0.0304176	0.911547
chr6:77248772-77249273	-0.00317396	0.989934
chr6:12234007-12234527	-0.0412091	0.890938
chr4:6873875-6874385	0.0327422	0.917791
chr5:35617593-35618140	-0.048232	0.796442
chr6:142388171-142388684	-0.0223445	0.937188
chr17:31457306-31457807	-0.0521669	0.849769
chr6:46781424-46781935	0.0633603	0.807499
chr11:125922983-125923485	-0.0167292	0.959023
chr19:58218870-58219379	-0.130534	0.601014
chr5:2738939-2739440	0.0575316	0.829801
chr3:149530599-149531107	0.0578362	0.842582
chr13:23715738-23716240	-0.099752	0.679768
chr12:120591449-120591953	-0.170433	0.492302
chr16:27698205-27698720	0.109252	0.607212
chr22:45212326-45212827	-0.274357	0.278711
chr1:31507894-31508415	0.076074	0.775147
chr4:28548476-28548980	-0.0771246	0.744558
chr8:128108987-128109553	0.00363686	0.990692
chr6:39347788-39348289	-0.085247	0.740219
chr1:67760234-67760740	-0.120454	0.639659
chr8:66352180-66352681	0.250036	0.207168
chr4:153015801-153016302	0.0463828	0.848297
chr7:132654123-132654626	-0.0111363	0.972666
chr16:78479643-78480160	-0.0661844	0.813365
chr11:76640477-76640982	-0.194091	0.424455
chr8:93565349-93565850	-0.00847724	0.979709
chr7:106223001-106223604	0.159545	0.51533
chr10:35519617-35520122	0.021783	0.946895
chr1:222865739-222866249	0.0251442	0.929046
chr1:18572401-18572902	-0.256539	0.307518
chr9:4763202-4763716	0.0229773	0.933635
chr20:3927444-3927946	-0.116284	0.650862
chr2:240831630-240832140	-0.121014	0.631258
chr18:46335438-46335949	-0.155841	0.442769
chr3:16301466-16301970	-0.0103812	0.975279
chr10:46878639-46879209	-0.0426914	0.887855
chr19:13537465-13537970	0.0725441	0.796449
chr5:16690185-16690763	0.149064	0.498586
chr1:9768973-9769474	-0.0817696	0.723752
chr4:55553419-55553931	-0.118817	0.628139
chr1:64941635-64942136	-0.00319422	0.989357
chr6:8219279-8219795	-0.0221123	0.937444
chr2:49210104-49210636	-0.0248336	0.937654
chr8:124627249-124627750	-0.0511833	0.850399
chr22:36423232-36423748	0.0172164	0.956364
chr17:46994910-46995411	0.0378503	0.878196
chr7:134701171-134701723	0.0582013	0.836312
chr3:6994218-6994719	-0.00930015	0.971051
chr1:53616810-53617318	0.0259553	0.935151
chr12:113196859-113197360	-0.0479677	0.858169
chr2:19472527-19473028	-0.00201988	0.993516
chr1:235199339-235199867	-0.0136573	0.965043
chr3:97009320-97009894	-0.152154	0.519204
chr13:110466188-110466701	0.0404392	0.896241
chr1:99481324-99481833	-0.0130365	0.963974
chr18:28189339-28189847	-0.231548	0.349157
chr20:31833323-31833835	-0.00776242	0.978329
chr9:79471514-79472027	-0.244923	0.306988
chr1:14766964-14767500	-0.062515	0.826612
chr9:95857068-95857613	-0.00805392	0.977892
chrX:96645605-96646211	-0.0247735	0.93271
chr7:151626381-151626886	-0.00492445	0.98782
chr4:80725314-80725815	-0.013735	0.962031
chr9:3467515-3468021	-0.0711449	0.799169
chr19:3047613-3048154	-0.20589	0.365834
chr4:76748670-76749171	-0.0330907	0.900927
chr20:49519733-49520237	-0.134117	0.599061
chr10:58530940-58531499	-0.0764707	0.782172
chrX:101799356-101799857	-0.172407	0.470035
chr6:167212285-167212786	-0.169493	0.426911
chr8:20369255-20369758	0.076795	0.772328
chr9:135976835-135977381	-0.0850962	0.747541
chr7:90262382-90262883	-0.0380106	0.857417
chr12:39103477-39104003	0.00309026	0.993262
chrX:115898558-115899066	-0.0496091	0.862054
chr16:4612347-4612856	-0.121716	0.601227
chr14:72476685-72477227	0.0794139	0.769679
chr10:1755467-1755978	-0.0356254	0.904994
chrX:3591984-3592586	-0.138425	0.440493
chr1:31669997-31670738	0.0111444	0.972337
chrX:51052834-51053335	-0.176957	0.301642
chr9:27408461-27408962	-0.082095	0.70893
chr2:65710915-65711467	0.0248362	0.931707
chr6:27806485-27807427	-0.0887111	0.703448
chr1:211176093-211176594	-0.0973047	0.670014
chr14:22084069-22084834	0.0633032	0.807752
chr5:168992571-168993076	0.0752538	0.787235
chr4:8297664-8298179	-0.0897214	0.696322
chr7:93055572-93056077	-0.0585057	0.807447
chr12:30515312-30515823	-0.0702819	0.758897
chr14:71208190-71208716	-0.411974	0.12558
chr8:23472284-23472786	-0.0184129	0.953227
chr1:29416238-29416776	-0.0855393	0.752427
chr19:41095738-41096248	-0.0221563	0.939747
chr7:154184219-154184728	-0.0386846	0.899951
chr6:7625140-7625661	0.00796664	0.981628
chr11:37963384-37963890	0.0213144	0.945484
chr14:68291723-68292225	0.12274	0.570283
chr15:100766165-100766678	0.106793	0.687161
chr5:119951277-119951778	-0.0405109	0.886986
chr14:76884935-76885797	0.246935	0.303938
chr7:32206952-32207455	-0.0361659	0.904736
chr5:131155877-131156385	-0.113101	0.623199
chr2:46050436-46050942	-0.0448946	0.859624
chr3:104102277-104102778	-0.116815	0.647226
chr4:77366825-77367334	-0.0104725	0.971432
chr10:33116120-33116647	0.0914233	0.735828
chr18:11808025-11808533	-0.055915	0.823034
chr12:6037983-6038606	-0.0144969	0.950129
chr11:35717025-35717530	-0.122689	0.630954
chr6:109998304-109998805	0.139102	0.523695
chr10:128870740-128871241	-0.0628416	0.779533
chr20:32675972-32676493	0.194485	0.434533
chr5:73591064-73591573	0.0696559	0.79053
chr14:57189070-57189572	0.00510575	0.987096
chr10:88583103-88583614	-0.0881604	0.661572
chr20:1871157-1871709	-0.0925846	0.726701
chr4:183533628-183534149	-0.12203	0.611204
chr5:125190535-125191037	-0.298798	0.252807
chr18:34003627-34004128	-0.094673	0.722829
chr13:73580808-73581309	-0.0807383	0.729402
chr9:36415711-36416217	-0.163012	0.516386
chr7:158470972-158471516	0.0658021	0.817924
chr17:32279916-32280444	0.0395342	0.868148
chr2:179767108-179767609	0.119217	0.597372
chr21:37799138-37799703	-0.00418101	0.987826
chr17:63406657-63407163	-0.0123337	0.969803
chrX:69133904-69134405	-0.0139015	0.961248
chr20:33562084-33562598	0.00887337	0.979253
chr1:39491300-39491891	0.195017	0.294953
chrX:44935681-44936182	0.0214975	0.934228
chrX:106752194-106752702	-0.0393687	0.896017
chr6:39603082-39603583	0.0184362	0.940938
chr9:86868001-86868510	0.0988146	0.694777
chr18:46672514-46673017	-0.0805116	0.737001
chr10:55410519-55411020	-0.110354	0.669958
chr22:42643257-42643775	-0.0858922	0.749546
chr20:41011535-41012036	0.163224	0.457534
chr11:70546114-70546615	-0.00540327	0.986613
chr10:26335096-26335613	-0.142543	0.553604
chr16:20243682-20244191	-0.0900016	0.693129
chr15:62253215-62253745	0.041399	0.888445
chr20:7360986-7361487	-0.00415046	0.987869
chr15:31697158-31697659	0.114385	0.601778
chr21:29411927-29412436	0.13419	0.569547
chr3:69893202-69893773	0.0473212	0.874589
chr2:134203041-134203551	-0.0763077	0.781685
chr2:24921085-24921590	-0.221693	0.372268
chr20:19552046-19552560	0.101382	0.681816
chr2:184834995-184835496	0.138827	0.559597
chr2:231364836-231365337	-0.0714527	0.796873
chr4:3572348-3572867	0.0819338	0.765952
chr6:166586676-166587188	-0.0287862	0.926249
chr15:92098798-92099314	0.113666	0.665101
chr10:2714007-2714508	-0.0574363	0.81329
chr1:82604455-82604970	0.0506328	0.857223
chr12:3883099-3883601	0.0285228	0.929758
chr20:49685242-49685743	0.0682139	0.766293
chr22:17074894-17075400	0.112332	0.662934
chr21:44392751-44393291	0.159822	0.491535
chr17:45385437-45385947	0.0916066	0.671072
chr5:38193021-38193523	0.0317387	0.920428
chr20:4759046-4759660	-0.112901	0.658854
chr18:27184309-27184810	-0.129388	0.585726
chr1:163131920-163132446	-0.0676328	0.811162
chr8:144729994-144730510	0.084701	0.756136
chr4:52071701-52072255	0.0891666	0.73214
chr17:72479079-72479580	-0.0224296	0.940114
chr6:84762898-84763399	-0.121901	0.627508
chr12:124131628-124132129	-0.0489631	0.862219
chr1:6447706-6448207	0.0680421	0.693198
chr12:124399484-124400076	0.0844348	0.756505
chr11:106950123-106950655	-0.0910753	0.711388
chr9:94885302-94885837	-0.0214009	0.939517
chr16:1989154-1989663	-0.0993005	0.702376
chr19:49338030-49338531	-0.0658294	0.787233
chr1:177794518-177795050	-0.0239123	0.938178
chr12:119642926-119643429	-0.0112292	0.970664
chr3:130262889-130263408	0.212516	0.378206
chr16:72400225-72400727	0.0338006	0.914736
chr1:29900040-29900551	0.00797212	0.980893
chr3:197471594-197472096	-0.052909	0.850732
chr5:88889157-88889741	-0.127765	0.590648
chr9:94901775-94902646	-0.0228572	0.938821
chr12:113591368-113591869	-0.284434	0.253333
chr20:15637882-15638786	0.0615422	0.819291
chr2:18473132-18473633	0.0116028	0.969208
chr8:128787592-128788093	0.0968972	0.648677
chr9:131874375-131874876	0.116789	0.640744
chr19:35959190-35959702	-0.166698	0.502889
chr11:120802176-120802677	-0.0923015	0.718208
chr7:12570669-12571170	-0.0736691	0.763249
chr6:5378282-5378791	0.0694181	0.799842
chr8:39949430-39949931	0.0662921	0.815541
chr14:36281266-36281771	0.00487468	0.989203
chr2:139690788-139691289	0.0191932	0.939763
chr2:42638328-42639327	-0.179004	0.474554
chr3:34155077-34155584	-0.0792929	0.732574
chr21:17725984-17726498	-0.0505731	0.852648
chr3:9703607-9704136	-0.0296308	0.921835
chr14:77014128-77014663	0.000766387	0.998677
chr7:43316970-43317498	-0.0673586	0.792051
chr13:33931359-33931874	0.00325714	0.992865
chr1:14571789-14572295	0.0631171	0.817946
chr2:15844354-15844870	-0.19149	0.409573
chr15:78108261-78108780	0.043514	0.869885
chr21:31498919-31499427	-0.00796163	0.980147
chr2:74080228-74080737	0.0947206	0.712847
chr4:181587883-181588396	0.114566	0.64999
chr8:119334004-119334541	-0.0357024	0.890237
chr5:159646396-159646903	0.0834439	0.73711
chr7:152894339-152894841	0.0506061	0.851862
chr3:43769466-43769968	-0.0135159	0.948877
chr7:94385449-94385960	-0.122448	0.575089
chr17:79082565-79083081	-0.0643953	0.802008
chr12:46209891-46210422	-0.148255	0.555683
chr1:176950826-176951337	-0.291667	0.047457
chr7:130783968-130784469	0.0842454	0.638247
chr6:90940793-90941295	-0.0400376	0.893946
chr9:16031401-16031913	0.0262816	0.927145
chr17:5599215-5599716	0.0651591	0.773938
chr6:44456185-44456689	0.0377144	0.900489
chr8:104365750-104366252	-0.0272929	0.929046
chr18:22108635-22109148	-0.0329354	0.914109
chr3:46276446-46276958	-0.0402029	0.895228
chr2:76984292-76984795	0.0116425	0.964674
chr21:36939399-36939901	0.0193873	0.945572
chr3:183584427-183584957	-0.00139046	0.995848
chr14:33249351-33249852	0.578832	0.0951645
chr18:41311380-41311923	-0.571851	0.0571769
chr11:84894615-84895116	-0.164885	0.440893
chr22:37283377-37283878	0.05741	0.83679
chr1:228555498-228556008	0.0949666	0.697371
chr14:77000934-77001435	-0.0712523	0.797149
chr6:162849174-162849688	-0.0473683	0.852322
chr16:66658466-66658967	-0.14637	0.53181
chr5:83430335-83430869	0.0292565	0.92707
chr10:97020430-97020982	0.074058	0.776476
chr14:22413057-22413572	-0.0509941	0.860256
chr19:38047558-38048135	0.163204	0.467505
chr3:164550808-164551315	0.0847238	0.699532
chr11:9137698-9138199	-0.0659548	0.757826
chr1:87394361-87394862	0.0427625	0.856168
chr10:132465169-132465673	-0.00286377	0.992493
chr9:121686783-121687309	0.00842664	0.978733
chr6:94735209-94735719	-0.14868	0.510794
chr2:15128787-15129597	-0.0225984	0.940598
chr2:164495527-164496029	0.0880336	0.739075
chr8:63418309-63418814	0.0304123	0.91886
chr19:38204060-38204561	-1.09407	0.0261532
chr15:28094798-28095299	-0.0910976	0.72426
chr2:201904493-201904996	0.1674	0.505184
chr22:17829924-17830425	-0.015714	0.957389
chr8:133273485-133274037	0.0109534	0.974259
chr1:54788993-54789494	-0.00961633	0.974897
chr1:108082675-108083176	-0.0781993	0.723913
chr11:131866977-131867505	-0.0236829	0.939988
chr11:65872065-65872613	0.0437667	0.882546
chr3:49881628-49882129	-0.0801586	0.771013
chr5:146072516-146073043	-0.298235	0.25347
chr19:6087008-6087511	-0.0634723	0.824987
chr7:35424800-35425355	-0.122176	0.611204
chr10:114694665-114695281	0.00464488	0.989475
chr1:81904332-81904851	-0.0332254	0.901529
chr5:149294588-149295297	0.0262253	0.933786
chrX:87406977-87407478	-0.191191	0.371615
chr9:89185956-89186474	0.0261983	0.935495
chr9:85900481-85900985	0.0698689	0.802799
chr7:25259596-25260097	0.0653068	0.814556
chr12:94983586-94984089	0.0331554	0.91166
chrX:139126457-139126960	-0.0765144	0.771918
chr3:122618578-122619079	0.0435798	0.852429
chr17:49756243-49756749	0.0903142	0.703032
chr3:162598612-162599113	0.0768022	0.751596
chr2:234686400-234686911	-0.177265	0.308799
chr14:71212551-71213054	0.0171915	0.95647
chr7:117993345-117993846	0.048973	0.853805
chr11:8278082-8278588	-0.0888239	0.6984
chr3:137035596-137036097	-0.0371741	0.902963
chr2:3827574-3828075	0.0757135	0.736031
chrX:22192546-22193106	-0.0466032	0.875996
chr2:120695611-120696117	0.0642787	0.776323
chr19:8654228-8655083	0.142601	0.548913
chr14:71194204-71194730	0.215098	0.387173
chr5:103232355-103232857	0.0499443	0.846225
chr12:106132260-106133529	0.113166	0.528061
chr3:151217141-151217642	0.0138006	0.95839
chr17:63918198-63918747	-0.0965053	0.70782
chr14:57831934-57832437	0.155697	0.534475
chr16:74420542-74421043	0.073427	0.792046
chr1:63276668-63277198	0.0843742	0.73356
chr2:11129766-11130267	-0.00550912	0.979036
chr1:210597693-210598214	-0.0489582	0.85332
chr20:60788179-60788680	0.100726	0.645297
chr1:41716332-41716845	0.0143502	0.963327
chr1:100298485-100298986	-0.0437143	0.867402
chr22:43570732-43571312	-0.0618122	0.829299
chr19:56245696-56246210	-0.0476283	0.850891
chr3:74352971-74353472	0.0954363	0.687719
chr1:197619076-197619577	-0.509993	0.107956
chr18:25416242-25416743	0.281236	0.243006
chr14:77105028-77105538	-0.112571	0.662925
chr7:72635183-72635696	-0.113342	0.663843
chr20:57223516-57224017	0.116161	0.590261
chr2:142989176-142989677	-0.0860991	0.697062
chr8:140086940-140087593	-0.150602	0.544907
chr8:108287017-108287554	-0.138159	0.563917
chr12:104520474-104520975	0.084068	0.720449
chr11:69670146-69670653	-0.078263	0.754423
chr14:83706424-83706930	-0.0159839	0.958392
chr2:113234085-113234586	-0.0684556	0.7658
chr6:91655198-91655700	0.015173	0.961807
chr14:90461364-90461877	0.014229	0.963242
chr13:100019753-100020260	-0.0105447	0.974275
chr3:161349890-161350403	0.0728082	0.767047
chr11:18779634-18780135	-0.0607205	0.830447
chr14:63039720-63040256	-0.218414	0.36008
chr16:68009056-68009597	-0.0184938	0.952536
chr11:60912423-60912924	-0.131442	0.603692
chr15:58355081-58355597	-0.0231836	0.939601
chr22:45817653-45818154	0.00455509	0.988705
chr3:73278-73809	-0.197388	0.381919
chr15:25563446-25563953	0.104029	0.659794
chr19:14056654-14057173	-0.102319	0.699417
chr9:95092222-95092729	0.0309973	0.916681
chr14:61527645-61528223	-0.0236347	0.93679
chr9:126386019-126386521	0.0647885	0.819696
chr1:22318466-22318994	-0.136815	0.554656
chr20:41862041-41862548	-0.121617	0.635549
chr3:108311754-108312313	-0.0450038	0.870919
chr14:58631599-58632234	-0.0559115	0.847884
chr17:49219573-49220074	-0.0901117	0.733438
chr1:69129504-69130005	-0.0594233	0.811162
chr3:47544812-47545313	-0.329568	0.170761
chr6:157008518-157009019	-0.0564614	0.813365
chr7:71026980-71027481	0.0200462	0.945302
chr8:55863487-55863988	-0.268058	0.26515
chr22:39496306-39496814	-0.0411184	0.885875
chr13:24212624-24213172	-0.0251799	0.936842
chr15:56733016-56733780	0.118628	0.611109
chr4:40577061-40577643	-0.118183	0.640212
chr22:41697023-41697802	-0.0702504	0.683472
chr18:26406723-26407297	0.00247765	0.994842
chr16:6335063-6335569	-0.0814989	0.748881
chr3:193605831-193606344	0.0239724	0.940539
chr13:113835576-113836077	-0.158374	0.526365
chr7:39519819-39520321	-0.0138617	0.96306
chr4:113952368-113952869	-0.028269	0.92828
chr1:218301176-218301678	-0.0576099	0.84307
chr2:16635754-16636255	0.00832049	0.977661
chr12:7916054-7916570	0.0427798	0.889151
chr4:104501239-104501743	-0.14737	0.484254
chr22:34984530-34985032	0.0106229	0.974259
chr7:148115274-148115777	-0.103182	0.675713
chrX:41025905-41026406	0.289864	0.250302
chr19:28396440-28396949	-0.03977	0.893048
chr7:30452711-30453212	0.117052	0.646803
chr22:21646652-21647153	-0.153041	0.498302
chr7:42264002-42264503	0.0119148	0.968527
chr2:143229338-143229839	-0.034415	0.905663
chr4:110139777-110140289	0.0474333	0.858308
chr4:184343753-184344254	-0.225407	0.243584
chr3:40109848-40110359	-0.196563	0.428032
chr11:36258695-36259196	-0.0186937	0.949103
chr10:51161977-51162480	-0.234566	0.347968
chr2:234304911-234305416	-0.102645	0.691662
chr7:26567225-26567726	0.0374685	0.879709
chr18:50722296-50722798	-0.109833	0.656088
chr8:53672331-53672832	0.0115774	0.967079
chr13:62358065-62358597	-0.0270673	0.923
chr4:181503898-181504456	0.0211023	0.946058
chr6:43506633-43507143	-0.14233	0.505472
chr9:85957251-85957752	0.0909133	0.677134
chr6:37072532-37073078	-0.199842	0.423323
chr6:170296382-170296883	0.0370937	0.898998
chr5:115735585-115736086	-0.234386	0.343155
chr5:148780623-148781167	-0.0600584	0.803397
chr2:75640470-75640982	-0.00885229	0.97826
chr8:19372042-19372544	0.0562986	0.841238
chr8:19082593-19083094	0.146331	0.555849
chr5:180371203-180371704	0.0554348	0.84691
chr5:135478815-135479379	0.108144	0.676528
chr1:44032028-44032529	-0.273268	0.255833
chr10:7890103-7890611	0.0743374	0.778558
chr19:498036-498537	0.024318	0.940385
chr3:120507111-120507623	-0.00637692	0.983184
chr7:30206401-30206987	0.0685118	0.80103
chr3:147372397-147372906	0.0307611	0.917931
chr6:134391827-134392365	0.0342195	0.906812
chr18:29012826-29013328	0.0977196	0.68697
chr5:59587414-59587923	-0.0241269	0.927684
chr3:53243740-53244241	0.00624097	0.985215
chr9:73132251-73132759	0.0744351	0.785663
chr11:131185829-131186335	0.0330201	0.906426
chr17:34474654-34475167	-0.0313439	0.918674
chr15:74108585-74109089	0.00662859	0.984639
chr7:25894150-25894654	-0.0611387	0.823371
chr9:131762275-131762776	0.0037852	0.990778
chr1:58466711-58467216	0.24125	0.257276
chr8:71654279-71654780	-0.141286	0.540529
chr8:100847390-100847891	-0.0178519	0.949553
chr22:37643204-37643706	0.049121	0.847887
chr6:149934086-149934592	-0.041453	0.887591
chr6:53725767-53726271	-0.0474061	0.872246
chr17:3965004-3965505	0.0708437	0.765055
chr12:79274385-79274910	-0.0288196	0.92755
chr5:4233606-4234114	-0.172785	0.435154
chr2:224222211-224222724	-0.20324	0.332038
chr16:49918207-49918739	-0.0150506	0.962536
chr8:63602569-63603070	0.00379643	0.989203
chr17:17943182-17943865	-0.0943135	0.725039
chr10:125977147-125977667	-0.100346	0.697202
chr14:23485241-23485750	0.0312582	0.918973
chr9:78971458-78971974	-0.0881508	0.717218
chr1:32998158-32998673	0.0197093	0.952119
chr16:28011853-28012354	-0.0829271	0.717779
chr2:179172774-179173275	-0.0495825	0.825891
chrX:115952661-115953171	0.0188297	0.953121
chr17:78923605-78924111	-0.0575887	0.82895
chr2:51335599-51336100	-0.0860986	0.646921
chr2:196215858-196216359	-0.0309916	0.909362
chr8:22974485-22974999	-0.0440711	0.883771
chr14:102927682-102928183	-0.18346	0.357974
chr8:129726150-129726659	-0.200314	0.419127
chr11:7848569-7849449	-0.124025	0.629447
chr15:29090457-29090960	0.028612	0.926345
chr3:13786033-13786562	0.130068	0.614781
chr15:33898259-33898760	0.0643439	0.74535
chr15:89971454-89971956	-0.00207427	0.994033
chr5:3789637-3790188	-0.2379	0.305609
chr11:76248208-76248719	0.0872036	0.749079
chr9:5773545-5774050	-0.0266778	0.920825
chr2:55926203-55926713	0.0103527	0.975469
chr3:184441147-184441648	0.0352729	0.894707
chr9:117182359-117182860	-0.159792	0.41491
chr11:131917910-131918411	0.0589998	0.825921
chr13:79287951-79288805	-0.0366641	0.892458
chr7:112330926-112331427	-0.268725	0.208072
chr1:244761165-244761676	-0.162348	0.519371
chr11:79578286-79578813	-0.0675376	0.776984
chr3:139427509-139428013	0.0115102	0.972902
chr2:86201907-86202414	-0.064721	0.788761
chr7:68057923-68058476	0.090663	0.738456
chr10:120793136-120793698	-0.0951571	0.715891
chr9:2094122-2094623	-0.108886	0.640203
chr6:147666233-147666734	0.0681319	0.761256
chr6:11847742-11848307	-0.106372	0.624959
chr1:55140452-55140988	-0.0438257	0.884889
chr16:13632379-13632896	0.0103653	0.972168
chr3:88219231-88219733	-0.0714853	0.776265
chr3:107241234-107241737	-0.0631053	0.821199
chr8:35377185-35377688	-0.0136777	0.953538
chr17:20589106-20589612	-0.149211	0.548605
chr11:65479404-65479926	0.0117617	0.974854
chr6:2738338-2738851	-0.0723404	0.788243
chrX:124803209-124803710	0.117609	0.612155
chr3:57423326-57423835	-0.032629	0.909166
chr13:102402251-102402800	-0.0175202	0.946442
chr10:114539549-114540062	-0.0752283	0.778363
chr21:35256554-35257055	-0.149111	0.421702
chr9:136627279-136627788	-0.0867909	0.746001
chr7:27411090-27411591	0.0541719	0.845523
chr19:19360988-19361498	-0.216611	0.291792
chr7:139182360-139182865	0.00381731	0.991478
chr3:140922605-140923110	0.0424423	0.889287
chr1:63924568-63925079	-0.156958	0.500804
chr9:546865-547383	0.0428963	0.884905
chr12:93525290-93525815	-0.0532048	0.826612
chr8:142104138-142104649	-0.055445	0.844505
chr11:95254947-95255451	0.132871	0.605104
chr1:193425995-193426536	-0.0792641	0.728456
chr17:76352783-76353284	-0.0425061	0.886258
chr13:45490075-45490589	-0.0806455	0.715321
chr15:28998473-28998992	-0.0877313	0.692677
chr1:79259660-79260185	0.129794	0.580156
chr2:30197427-30197937	-0.0534014	0.839603
chrX:23885614-23886343	0.0411626	0.89247
chr2:97740434-97740939	-0.0844288	0.756962
chr2:108620981-108621490	-0.0109054	0.971379
chr11:45647717-45648255	-0.0375507	0.903311
chr7:81447326-81447830	-0.0641728	0.820943
chr10:69367417-69367932	0.035597	0.908802
chr5:56123694-56124210	-0.0205809	0.943618
chr8:142623953-142624472	-0.0145762	0.95623
chr2:4678899-4679411	-0.114283	0.647288
chr20:2603582-2604083	0.100063	0.64269
chrX:88244026-88244530	0.116204	0.657122
chr12:8544156-8544677	0.0535262	0.855778
chr13:27770767-27771269	-0.00263759	0.993248
chr10:31770231-31770751	0.018729	0.948684
chr2:213085977-213086954	-0.18276	0.442634
chr5:15557508-15558009	-0.0756826	0.741742
chr3:53578783-53579303	0.0746267	0.760786
chr14:76459085-76459754	0.0916779	0.728203
chr14:38553507-38554008	0.0169336	0.953398
chr3:158845718-158846220	0.00524051	0.988004
chr7:66500005-66500522	-0.088294	0.690506
chr2:211930325-211930826	-0.024162	0.925775
chrX:105696814-105697315	-0.097655	0.654461
chr16:67969509-67970010	-0.37292	0.16725
chr8:89882530-89883052	-0.00691912	0.982623
chr3:10417747-10418248	-0.0659692	0.787664
chr9:77989380-77989899	-0.0185106	0.948208
chr6:133311899-133312481	0.105534	0.691337
chr4:186266642-186267157	0.0226461	0.943344
chr17:40560100-40560706	0.0266527	0.921303
chr1:38371126-38371654	0.209535	0.390249
chr13:57558100-57558603	-0.0840259	0.748893
chr2:204982205-204982718	-0.0442805	0.882982
chr20:2379360-2380387	0.0736374	0.79313
chr1:24547161-24547663	0.0815151	0.738456
chr16:21935009-21935539	0.0838218	0.760069
chr3:68571219-68571720	-0.14084	0.500351
chrX:150716762-150717300	-0.0506798	0.848261
chr14:39034635-39035150	0.0249399	0.930803
chr20:4740736-4741237	-0.210305	0.382
chr12:128258829-128259330	-0.120373	0.614645
chr1:23751211-23751737	0.0380726	0.900943
chr4:21921467-21921973	-0.0074486	0.97967
chrX:103741818-103742802	-0.004693	0.985752
chr3:154013622-154014128	0.042554	0.870513
chr9:17063498-17064002	0.0546999	0.85283
chr5:124628998-124629532	0.186989	0.436917
chr3:137612175-137612717	-0.0785477	0.774749
chr9:11045557-11046058	-0.153678	0.457904
chr5:107402835-107403370	0.175448	0.483621
chr4:111026805-111027306	0.0648387	0.765376
chr2:233443444-233443996	-0.0618833	0.824044
chr1:16162328-16162861	0.00497525	0.987999
chr3:148997577-148998078	-0.0230395	0.929684
chr20:51810077-51810584	-0.0681338	0.799832
chr8:25475595-25476125	-0.141608	0.578078
chr9:104176923-104177429	-0.369329	0.167823
chr17:48528390-48528891	0.0262463	0.93364
chr21:43371141-43371642	0.0241902	0.932275
chr1:4703589-4704154	-0.0314046	0.916481
chr18:7946681-7947182	-0.0533215	0.847258
chr4:2780601-2781104	-0.132282	0.571695
chr7:130421591-130422104	-0.0450437	0.878893
chr6:150269639-150270140	-0.0805628	0.725168
chr7:154039701-154040217	0.0600347	0.83034
chr10:80927383-80928156	0.017054	0.959313
chr3:125921703-125922204	-0.0527611	0.822273
chr13:28636635-28637145	-0.0584813	0.837779
chr11:24781799-24782300	0.123759	0.549114
chr15:93035883-93036394	-0.122964	0.626285
chr10:114393152-114393663	-0.0326751	0.90877
chr20:49990317-49990904	0.019354	0.952368
chr20:18360588-18361101	-0.125829	0.597368
chr11:79074547-79075048	-0.0837759	0.726055
chr13:56166815-56167316	-0.0332739	0.910393
chr11:9601303-9601813	0.0113284	0.971095
chr5:31808982-31809513	0.0367172	0.898856
chr10:112648950-112649451	0.165471	0.4454
chr11:11798735-11799279	0.0357879	0.903448
chr9:68461939-68462494	0.0397155	0.883968
chr21:30831131-30831638	-0.121795	0.609626
chr2:64322098-64322599	0.0660279	0.788413
chr10:25974808-25975441	-0.356162	0.156602
chr2:217899464-217899980	0.0512258	0.833246
chr2:88986886-88987388	0.0348688	0.894999
chr2:153389121-153389641	0.0668298	0.801677
chr2:64865468-64865986	0.15241	0.492962
chr9:119148805-119149306	-0.303621	0.216529
chr12:590965-591504	-0.145057	0.56767
chr17:36920941-36921696	-0.127674	0.585242
chr9:78577443-78577944	-0.0610943	0.798075
chr3:190504330-190504851	-0.0275789	0.923985
chr4:58225408-58225909	-0.0457611	0.846645
chr6:61605848-61606349	-0.0663812	0.798579
chr12:55515646-55516152	-0.0792492	0.725742
chr13:58476157-58476666	0.140605	0.583003
chr16:70267469-70267981	0.0695988	0.805366
chr13:30987440-30987979	-0.131282	0.593247
chr1:51859683-51860184	-0.10173	0.626711
chr9:91843728-91844245	0.13754	0.592196
chr10:79167514-79168070	-0.0205149	0.949099
chr14:34220846-34221347	-0.0608837	0.798627
chr11:132058051-132058570	0.0805915	0.742559
chr3:14673689-14674219	0.0698754	0.80449
chr10:98074256-98074757	0.0736577	0.717207
chr11:134272952-134273461	0.0683232	0.734968
chr2:216788061-216788580	-0.0319678	0.911556
chr4:46648084-46648586	-0.156177	0.461915
chr12:131234871-131235372	-0.50477	0.00251445
chr13:51033571-51034072	0.0615568	0.809944
chr9:113807330-113807909	0.0206656	0.949743
chr22:42129326-42129827	-0.0445739	0.877065
chr4:125911434-125911935	-0.097065	0.656088
chr17:49641785-49642296	0.0725596	0.765157
chr2:139271085-139271608	-0.0546512	0.819332
chr15:26891307-26891808	-0.0122192	0.967269
chr15:36521599-36522166	0.0185696	0.949187
chr11:128031497-128032007	0.0059618	0.98635
chr3:56336220-56336727	-0.0582869	0.808213
chr3:61242313-61242849	0.028065	0.925923
chr10:18400285-18401242	0.0264695	0.931972
chr6:78810023-78810576	-0.0361098	0.905523
chr19:21704277-21704787	-0.080716	0.768623
chr10:62437550-62438051	0.00673909	0.981486
chr5:41524109-41524631	-0.106536	0.651913
chr2:168545430-168546054	-0.0067138	0.989934
chr10:117860775-117861276	0.0638637	0.771776
chr1:90723667-90724170	-0.0486205	0.845761
chrX:109719108-109719632	0.00260071	0.994412
chr7:16067653-16068201	-0.145256	0.524164
chr14:90615622-90616137	-0.0473449	0.873121
chr2:203874026-203874566	-0.0884703	0.690974
chr13:40345578-40346086	-0.063204	0.82106
chr7:65840395-65840902	-0.0929546	0.705178
chr1:115100055-115100556	-0.0258389	0.924713
chr1:33338559-33339060	-0.201859	0.405842
chr2:38301260-38301818	-0.0899731	0.739075
chr8:66064893-66065397	0.159773	0.514894
chr3:129868866-129869371	-0.437766	0.140766
chr2:157402998-157403500	-0.166469	0.423015
chr17:6290452-6290956	0.0715206	0.77243
chr5:4188637-4189138	-0.0539404	0.823581
chr11:80686816-80687338	-0.072484	0.748123
chr1:29083832-29084333	0.0196699	0.938211
chr8:6487925-6488464	-0.0362862	0.898199
chr11:132279132-132279644	0.0670361	0.789725
chr4:122104109-122104610	-0.0873246	0.697241
chr17:76868671-76869177	0.0861363	0.753296
chr1:10759289-10759806	-0.0563222	0.807045
chr10:63637783-63638284	-0.105876	0.646697
chr17:21020151-21020655	-0.0519518	0.855782
chr2:88071320-88071831	0.0755663	0.770853
chr7:150001129-150001633	0.136878	0.593902
chr9:99193059-99193566	-0.078875	0.752942
chr19:29928189-29928713	0.0264224	0.933469
chrX:122113324-122113832	-0.158831	0.524139
chr5:132489803-132490304	-0.178045	0.476384
chr13:32209426-32209933	-0.100354	0.628135
chr2:128322348-128323340	-0.0351582	0.900302
chr2:50431924-50432428	0.00133613	0.997301
chr6:168837178-168837680	0.168841	0.498063
chr16:86668059-86668588	-0.146461	0.563866
chr9:113355146-113355647	-0.0552891	0.819549
chr18:68220278-68220877	0.103912	0.69245
chr13:23319542-23320046	-0.135511	0.576488
chr17:50037531-50038034	-0.0974267	0.702916
chr6:16758134-16758949	-0.420302	0.0960219
chr13:31236182-31236688	-0.013922	0.963874
chr1:36703651-36704152	0.065326	0.783582
chr13:46473744-46474245	0.111486	0.63212
chr1:7577182-7577689	0.0428041	0.888943
chr19:33273152-33273653	-0.0393997	0.896356
chr5:8992970-8993473	-0.21069	0.384298
chr12:107348959-107349460	0.0386767	0.891552
chr8:125513509-125514010	-0.042467	0.85606
chr2:191540649-191541150	0.0346125	0.884996
chr4:94575786-94576287	-0.672677	0.0646535
chr11:75384396-75384932	-0.0479033	0.866374
chr2:132037713-132038302	-0.0994162	0.708734
chr10:49518929-49519437	0.0338974	0.913218
chr17:44961831-44962341	-0.198604	0.339714
chr16:24036595-24037113	0.141373	0.579066
chr2:182110274-182110793	0.032439	0.907067
chr10:4512766-4513283	-0.129758	0.56767
chr8:133645843-133646357	0.0158023	0.957764
chr19:41189316-41189817	-0.0403443	0.847968
chr9:80605053-80605565	0.00426226	0.989589
chr15:66019330-66019832	0.00344126	0.992482
chr10:34185846-34186353	-0.0789473	0.769124
chr12:90102972-90103497	-0.0174316	0.956265
chr16:29310682-29311217	-0.176115	0.467203
chr2:102585995-102586496	-0.0398803	0.885606
chr8:53217368-53217978	-0.138681	0.54488
chr5:35954194-35954703	-0.0196912	0.949221
chr11:12044181-12044684	0.0391366	0.893529
chr8:117114982-117115483	-0.0599904	0.781773
chr12:86914660-86915190	0.00209265	0.995402
chr14:100154956-100155473	-0.0427281	0.856444
chr5:160327761-160328271	-0.0435037	0.863577
chr4:76764255-76764756	0.0278542	0.910167
chr9:109520422-109520923	-0.00781151	0.980187
chr1:193727819-193728321	0.0727315	0.795888
chr6:169983089-169983594	0.00351135	0.991961
chr3:166837514-166838025	0.0697877	0.805518
chr2:227740630-227741131	0.0844218	0.721626
chr5:171545323-171545862	0.0136564	0.965765
chr2:229409855-229410407	-0.122691	0.632501
chr5:116686374-116686892	0.0700883	0.79019
chr6:166106015-166106517	-0.0409237	0.893335
chr8:22747461-22747962	0.106568	0.670049
chr22:17960623-17961124	-0.0314076	0.912464
chr1:94025847-94026392	0.00607169	0.984995
chr5:147224151-147224667	-0.045305	0.876686
chr10:104331297-104331806	0.0340231	0.907176
chr2:137725984-137726485	0.043165	0.866832
chr1:222101019-222101520	-0.088667	0.715573
chr16:26217370-26217877	-0.0698137	0.79029
chr2:234135602-234136184	-0.0223858	0.935302
chr6:166360487-166360997	0.0630156	0.795261
chr7:17902553-17903068	0.0215296	0.947604
chr4:15217122-15217668	0.0460353	0.861451
chr18:41621135-41621636	0.00545928	0.985173
chr1:21586893-21587406	0.121834	0.6386
chr1:184405376-184405912	-0.509194	0.108569
chr9:96925564-96926065	-0.0151204	0.958813
chr6:40923265-40923782	0.0805994	0.756721
chr12:1995335-1995836	0.00112418	0.997602
chr16:48440718-48441222	0.0249693	0.929974
chrX:108412442-108412943	-0.00549087	0.984274
chr11:7348750-7349254	0.0565624	0.844427
chr3:39810629-39811130	-0.0597666	0.835836
chr2:10217119-10217620	-0.273971	0.277757
chr8:64918666-64919180	-0.121896	0.560085
chr21:26945849-26946350	-0.18273	0.423015
chr4:41013656-41014233	0.0168154	0.95688
chr12:54201248-54201849	-0.0563716	0.817865
chr3:140510136-140510646	0.0461907	0.878315
chr4:140243288-140243789	-0.128096	0.581237
chr2:158544922-158545423	0.138764	0.495804
chr15:78372776-78373307	0.0440176	0.881735
chr5:113738518-113739070	-0.0544325	0.841888
chr7:27933500-27934016	0.146915	0.563332
chr1:192445203-192445704	-0.16469	0.407754
chr7:99184765-99185302	-0.0230446	0.939894
chr12:130870779-130871294	-0.0459185	0.853777
chr13:50994545-50995046	-0.114791	0.627317
chr10:23440021-23440523	-0.0684951	0.804325
chr19:1719029-1719530	-0.00196686	0.99441
chr2:49770830-49771342	-0.151058	0.464921
chr17:41547225-41547736	-0.136062	0.593329
chr5:150464496-150465062	0.0497859	0.854611
chr9:83937820-83938326	-0.104774	0.690714
chr11:1876339-1876851	-0.141514	0.578284
chr5:27312246-27312747	0.085203	0.753938
chr10:121697612-121698130	-0.000441881	0.997915
chr5:139268427-139268928	0.0297965	0.916514
chr8:127163638-127164156	-0.08191	0.753209
chr7:112495795-112496306	0.00201052	0.995939
chr1:114181307-114181822	0.0670198	0.802577
chr3:30282337-30282903	0.199066	0.428655
chr15:48647918-48648420	-0.0724702	0.794469
chr14:98919408-98919993	0.0673539	0.808002
chr15:40235437-40235946	0.0188425	0.953267
chr16:85082450-85082951	-0.04702	0.852905
chr18:2906838-2907353	-0.0458054	0.867355
chr4:9765050-9765551	-0.0702263	0.769921
chr16:67942017-67942523	-0.0162956	0.955614
chr6:30100558-30101066	-0.0964397	0.70859
chr17:50830973-50831856	-0.0172947	0.953792
chr1:69815614-69816115	0.0173338	0.944313
chr4:31108730-31109237	0.0137826	0.961983
chr10:69552308-69552809	0.126417	0.597714
chr7:143387561-143388079	0.0419811	0.889589
chr14:25537802-25538309	-0.0514919	0.861192
chr7:104096635-104097157	0.00754116	0.979915
chr6:13395683-13396199	-0.0436774	0.870396
chr3:69385943-69386460	-0.0148294	0.962857
chr5:172828976-172829477	-0.000260119	0.998915
chr8:115838374-115838893	-0.0889201	0.713825
chr19:14048509-14049013	-0.0728944	0.787802
chr1:54987548-54988275	-0.0436692	0.882789
chr7:127512540-127513042	-0.458457	0.116032
chr19:2302445-2302966	-0.0564005	0.838933
chr2:152752458-152753022	-0.227792	0.353653
chr10:93992422-93992926	-0.00298822	0.991997
chr1:112923900-112924401	0.0672517	0.780596
chr22:36340557-36341064	0.0165308	0.955007
chrX:108584577-108585092	-0.082522	0.736255
chr6:167402111-167402612	-0.0803267	0.705875
chr10:103736728-103737229	0.0627182	0.783109
chr5:16489180-16489690	-0.0883575	0.720837
chr1:53982411-53982932	0.100372	0.648673
chr22:42340766-42341309	-0.0459869	0.877138
chr1:20367072-20367576	0.0896913	0.670098
chr6:168676713-168677234	-0.062391	0.80958
chr2:19889994-19890495	-0.0466434	0.850571
chr10:42952221-42952803	-0.140507	0.452099
chr2:120874508-120875009	0.0862818	0.737177
chr13:20182174-20182689	-0.0919757	0.730743
chr5:88936939-88937440	-0.186105	0.405569
chr6:117739816-117740317	0.00989076	0.976013
chr12:57861883-57862384	-0.117462	0.630338
chr2:190382810-190383324	0.0880098	0.733055
chrX:72395258-72395759	-0.0283864	0.915071
chr13:23770408-23770923	0.022916	0.943894
chr16:27189653-27190168	-0.0549219	0.850891
chr4:187088020-187088527	0.0762463	0.768462
chr22:46635697-46636203	-0.022028	0.945254
chr14:102585288-102585837	-0.148411	0.514127
chr2:1641413-1641926	-0.0328422	0.907231
chr7:36609315-36609816	0.0197177	0.945718
chr13:78316944-78317445	-0.12601	0.546262
chr10:1526315-1526828	-0.00623389	0.984663
chrX:16843638-16844167	0.117331	0.652079
chr7:31134400-31134909	0.0207527	0.943111
chr5:115069282-115069793	-0.119571	0.645134
chr6:156661871-156662373	-0.0661058	0.804671
chr4:88533889-88534390	-0.0516083	0.842944
chr18:35139460-35140011	0.231248	0.356689
chr2:148305967-148306469	0.0466215	0.849769
chr8:10850370-10850875	-0.0398854	0.854083
chr9:128232394-128232895	-0.0803901	0.73805
chr4:184387271-184387789	0.107662	0.681562
chr7:70870471-70870983	-0.0666176	0.812694
chr9:76786662-76787163	0.0536609	0.799502
chr22:43041952-43042558	0.204526	0.407662
chr5:1653813-1654335	0.102587	0.60951
chr2:9656298-9656809	0.00221167	0.99549
chr16:13285821-13286322	0.167436	0.427794
chr4:97845667-97846187	-0.044245	0.883222
chr5:93019078-93019579	0.0399998	0.875382
chr3:9914965-9915488	0.0545147	0.834997
chr2:184382181-184382682	-0.0507159	0.825467
chr4:122602496-122603005	-0.0211208	0.947496
chr22:37316780-37317283	-0.0987363	0.662674
chr22:42772630-42773753	-0.119067	0.637505
chr3:51260107-51260631	0.0499178	0.845129
chr22:20704174-20704676	-0.0723489	0.776709
chr16:66476262-66476767	-0.0405609	0.894033
chr10:125229400-125229901	0.115541	0.640954
chr5:83718128-83718641	-0.179925	0.461308
chr17:27488984-27489553	-0.0581962	0.841148
chr8:28581605-28582106	0.0447247	0.864532
chr6:25341876-25342378	-0.121325	0.632824
chr5:177500872-177501378	0.0363863	0.88186
chr12:51520475-51520993	0.09827	0.706818
chr15:56040448-56040949	0.219446	0.319126
chr17:58577582-58578096	0.0725514	0.79019
chr7:24427003-24427507	0.0762407	0.766964
chr5:25006665-25007170	-0.111378	0.647943
chr8:38343701-38344222	0.0494375	0.846485
chr5:76174982-76175508	0.0208124	0.949236
chr12:57093193-57093699	0.0171946	0.954831
chr1:230519164-230519721	-0.229098	0.360227
chr1:156751642-156752152	-0.218417	0.115169
chr12:93551110-93551616	-0.0244695	0.926014
chr4:38160817-38161344	-0.024739	0.93799
chrX:146192492-146193004	-0.0233572	0.928504
chr5:62719885-62720386	-0.036335	0.90611
chr18:49519296-49519797	-0.046826	0.873745
chr1:119008594-119009095	0.0836769	0.760766
chr10:70808885-70809405	0.00675346	0.983928
chr2:100422264-100423009	-0.0464771	0.876138
chr11:77557476-77557999	-0.063436	0.822991
chr10:52884172-52884682	0.0685328	0.798799
chr5:66307579-66308088	0.112843	0.659755
chr6:5529538-5530099	0.106697	0.687536
chr2:16329879-16330397	-0.0838839	0.756199
chr1:16115819-16116329	-0.0947017	0.659205
chr15:38516723-38517236	0.071467	0.765836
chr4:180615703-180616211	0.0420459	0.85432
chr3:14847866-14848367	-0.0576197	0.803552
chr12:103422958-103423503	-0.52351	0.0973342
chr12:95574779-95575290	0.113916	0.663613
chr14:65334697-65335203	-0.0790759	0.744109
chr10:101238677-101239178	-0.0354254	0.908656
chr2:54402358-54402866	0.04736	0.874515
chr10:11385412-11385913	0.113734	0.628108
chr18:74718331-74718832	-0.202845	0.325872
chr15:52139769-52140284	0.00125342	0.997235
chr6:163603350-163603851	0.0428501	0.852648
chr20:56804527-56805067	0.100025	0.681613
chr9:73050804-73051317	-0.284894	0.27101
chr17:82076980-82077505	-0.0432238	0.877835
chr6:161259808-161260353	0.180353	0.440944
chr10:119149656-119150189	-0.0625621	0.807852
chr4:87074074-87074593	0.0726815	0.766009
chr11:73252814-73253315	-0.183624	0.412581
chr19:53960130-53960700	-0.0975722	0.696053
chr1:39149909-39150411	-0.0712611	0.780066
chrX:110026404-110026934	0.185332	0.452878
chr12:106708877-106709395	-0.109377	0.667775
chr1:81808791-81809292	-0.0128744	0.963974
chr5:153496755-153497275	0.0382127	0.887374
chr1:96594651-96595152	-0.0394217	0.882579
chr6:142207257-142207821	0.00781619	0.981625
chr11:16610533-16611034	0.0190376	0.954173
chr8:90215210-90215755	0.115659	0.649914
chr20:49385034-49385896	0.00237094	0.994407
chr6:166874102-166874603	-0.0219988	0.933077
chr6:41162974-41163492	0.0798241	0.757232
chr2:27509232-27509759	-0.0563962	0.809423
chr1:17059569-17060074	-0.078656	0.719157
chr18:63823892-63824393	-0.0394275	0.874602
chr10:17599051-17599556	0.144536	0.532322
chr12:8823468-8823970	-0.0658244	0.794726
chr2:159397950-159398452	0.0124392	0.96518
chr6:13300589-13301107	-0.108315	0.60719
chr11:119993636-119994137	-0.122205	0.608276
chr4:72666874-72667386	-0.0446673	0.864591
chr14:100419791-100420304	0.0152483	0.96363
chr18:77087246-77087757	-0.140471	0.559259
chr7:22123153-22123655	-0.00348771	0.990616
chr1:37391130-37391640	-0.013042	0.965774
chr20:3716155-3716672	-0.0427963	0.878893
chr2:66024354-66024861	-0.239308	0.341303
chr3:57006758-57007266	-0.0933882	0.726901
chr15:87896893-87897394	0.117854	0.569959
chr12:55656330-55656833	0.00382193	0.991478
chr5:14178671-14179249	-0.0800978	0.768296
chr12:128323480-128323981	0.0195944	0.945932
chr21:34787395-34787914	0.0441512	0.857019
chr4:41232381-41232882	-0.125137	0.54379
chr2:3769720-3770247	-0.179085	0.360863
chrX:73262963-73263473	0.0672024	0.786433
chr16:23596927-23597454	0.181911	0.432862
chr20:57753276-57754000	-0.00605185	0.99635
chr10:14353255-14353791	0.135433	0.592392
chr5:131423025-131423527	-0.0141447	0.961905
chr17:9768297-9768798	-0.0639339	0.79528
chr17:55783909-55784410	-0.00176109	0.994164
chr9:109289037-109289538	0.155156	0.5036
chr5:96159011-96159521	-0.0280313	0.922068
chr1:37056322-37056892	0.032769	0.916226
chr8:104688420-104688926	-0.0370893	0.899566
chr11:43931574-43932143	0.00766032	0.982352
chr8:106521738-106522239	-0.00737459	0.979065
chr10:34377781-34378290	0.00348032	0.991478
chr1:47931355-47931856	0.00996299	0.973729
chr14:53432220-53432727	0.0305937	0.923396
chr7:99278101-99278602	0.0127922	0.963855
chr8:55313286-55313802	-0.12831	0.585418
chr4:139154540-139155051	-0.209868	0.391429
chr17:51422658-51423159	-0.0917178	0.665819
chr18:61260031-61260560	-0.0791075	0.749982
chr17:57965435-57965936	-0.117954	0.61498
chr17:39069284-39069829	-0.0347749	0.910483
chr2:35408257-35408766	-0.11681	0.611411
chr13:110518077-110518949	0.0343935	0.912478
chr20:63483752-63484278	-0.0371322	0.900425
chr19:3361861-3362362	-0.00696133	0.983108
chr8:132875314-132875871	-0.0406734	0.893529
chr2:47569858-47570368	-0.00487084	0.988148
chr19:4204543-4205049	-0.151922	0.511121
chr18:21315624-21316127	-0.0724582	0.783245
chr8:12951328-12951829	-0.0368926	0.900785
chr9:138150769-138151270	-0.0265325	0.917036
chr2:19063659-19064160	0.0517179	0.849329
chr1:112809163-112809664	0.137623	0.504829
chr4:15345066-15345567	-0.0463347	0.851301
chr9:120289023-120289549	0.101445	0.685288
chr8:58016224-58016738	0.0327032	0.911029
chr10:124160049-124160550	0.00773474	0.981007
chr1:161225589-161226090	-0.0796192	0.551295
chr9:29285789-29286294	-0.0765816	0.769785
chr16:73544216-73544717	0.150909	0.534248
chr11:33375226-33375727	-0.0217069	0.942983
chrX:13607926-13608442	-0.354883	0.182579
chr3:121561935-121562436	0.0515473	0.849148
chr7:158732850-158733367	-0.219215	0.364797
chr4:170259554-170260059	-0.0209216	0.929716
chr16:85275552-85276065	0.0697421	0.771318
chr3:147618571-147619081	0.086133	0.715613
chr1:38026536-38027038	0.18154	0.452281
chr2:202721526-202722087	0.0343003	0.896906
chr1:114010722-114011244	-0.00512346	0.987002
chr14:84409554-84410055	-0.0328681	0.903534
chr2:83744817-83745319	0.254805	0.317025
chr2:114294754-114295260	-0.0189851	0.952409
chr16:24504661-24505164	0.0239402	0.937515
chr3:181907987-181908519	-0.0830412	0.704393
chr16:77656939-77657449	-0.0593006	0.837297
chr4:139492330-139492888	-0.14726	0.560533
chr11:26251575-26252076	0.043684	0.83245
chr8:42620880-42621383	-0.0803319	0.76925
chr20:521800-522301	0.0587859	0.792047
chr8:18943360-18943877	0.0820425	0.734447
chrX:132975146-132975656	-0.067808	0.810377
chr17:78132146-78132647	-0.0713242	0.797529
chr11:134014418-134014927	-0.105931	0.683675
chr8:27992492-27993016	-0.0953815	0.702743
chr1:107782139-107782642	0.0851144	0.721573
chr15:35751566-35752067	-0.0442142	0.881014
chr5:3606322-3606823	-0.0906345	0.729146
chr22:29481551-29482063	-0.0012015	0.997604
chr3:27885561-27886070	0.00213526	0.995703
chr3:16999773-17000319	0.194005	0.439564
chr12:132356617-132357154	0.0144512	0.965655
chr5:149063005-149063515	-0.05753	0.786494
chr15:60149082-60149583	0.0180226	0.947209
chr14:33972399-33972918	-0.0132794	0.962857
chr12:113515103-113515615	-0.102449	0.693051
chr9:130662281-130662784	-0.126232	0.594677
chr20:49928508-49929078	0.150701	0.549615
chr5:144093365-144093868	0.00366044	0.991961
chr19:18272345-18272855	-0.171249	0.466097
chr11:120511010-120511511	0.0454402	0.849959
chr9:13088651-13089166	-0.0256687	0.93565
chr10:5488612-5489114	-0.0508154	0.852334
chr11:46446104-46446672	0.0768996	0.777523
chr3:12134961-12135473	-0.00558999	0.985799
chr2:6056261-6056782	0.0138511	0.967079
chr6:42396667-42397172	-0.110325	0.654097
chr4:147957459-147957960	0.0214082	0.938985
chr8:126845118-126845619	0.105152	0.617025
chr2:99892485-99892986	0.146777	0.507181
chr10:72328233-72328742	-0.101694	0.638846
chr16:28330132-28330638	-0.00939497	0.975378
chr8:26466191-26466698	-0.265749	0.28751
chr7:11104530-11105036	0.10047	0.661605
chr5:60779373-60779874	-0.068223	0.809131
chr13:25213584-25214085	0.069816	0.788136
chr2:1460499-1461000	0.0153776	0.957125
chr4:74505527-74506028	0.0994748	0.660515
chr3:61944699-61945200	-0.0606021	0.826773
chr5:159462610-159463130	0.00684703	0.98125
chr9:131635293-131635803	-0.0667431	0.79367
chr22:22463090-22463591	-0.0681863	0.757425
chr20:20887812-20888323	0.0424553	0.871931
chr9:98205613-98206127	-0.0536243	0.852029
chr8:100758544-100759052	0.00779422	0.980792
chr12:66279062-66279565	-0.0103152	0.96949
chr16:55155784-55156313	-0.0463532	0.861378
chr9:86082816-86083322	0.196536	0.431224
chr8:6247305-6247814	0.104293	0.655025
chr6:106773381-106773882	0.0195749	0.948833
chr12:129696256-129696822	-0.153393	0.536326
chr3:154252893-154253403	-0.0823426	0.743445
chr10:128210851-128211400	-0.115875	0.656158
chr14:34098552-34099377	0.0539228	0.849762
chr6:42193298-42193814	0.0338276	0.912952
chr9:35962086-35962592	-0.0307396	0.920274
chr11:47997101-47997607	-0.0811981	0.76748
chr4:87053723-87054224	0.0377084	0.888301
chr7:37153307-37153808	-0.135312	0.509863
chr2:38978858-38979359	-0.0348521	0.885809
chr11:92440626-92441150	0.0411514	0.891261
chr14:98774869-98775370	0.175224	0.396658
chr15:43612918-43613439	-0.0874565	0.747886
chr5:73213694-73214195	-0.206765	0.401152
chr5:168422387-168422893	0.0395965	0.897094
chr3:165892541-165893042	0.0514428	0.840132
chr2:170141935-170142436	0.016312	0.955144
chr2:18644018-18644519	-0.159062	0.514407
chr8:18974823-18975325	0.164783	0.482314
chr6:163757407-163757929	-0.00796517	0.978368
chr18:38552679-38553453	-0.0537126	0.848929
chr8:138478635-138479164	-0.0314917	0.919693
chr10:88897021-88897525	-0.106838	0.649093
chr15:57570306-57570807	-0.00557277	0.983928
chr5:141032610-141033111	-0.0410909	0.861229
chr5:39884487-39884988	-0.259692	0.210395
chr5:80570118-80570628	-0.105	0.56513
chr20:46903864-46904390	-0.168209	0.39388
chr19:51687833-51688623	-0.106291	0.610877
chr2:80437896-80438397	-0.153494	0.42813
chr1:161825442-161825943	-0.00994471	0.973465
chr10:17417309-17417870	0.0276592	0.926084
chr2:25851826-25852328	0.0673792	0.800544
chr18:60669844-60670345	0.115882	0.562006
chr13:99410986-99411487	-0.221878	0.372815
chr3:73094808-73095436	0.0452212	0.846194
chr20:41702565-41703075	-0.0246254	0.925458
chr2:32928656-32929159	-0.25342	0.272559
chr4:149999456-149999961	-0.0649349	0.799181
chr4:6910620-6911121	-0.189713	0.436034
chr1:101465903-101466404	-0.15953	0.416766
chr5:169746164-169746665	-0.0223238	0.933841
chrX:110450004-110450513	-0.0725538	0.783595
chr2:138769387-138769954	0.00691565	0.981045
chr3:126132750-126133260	-0.0761006	0.777311
chr7:116536272-116536793	-0.00735196	0.979834
chr15:99504653-99505154	-0.103389	0.660677
chr17:50440132-50440633	-0.118102	0.614105
chr15:31455434-31455976	-0.0551753	0.841135
chr12:18068270-18068775	0.0598974	0.824659
chrX:112783976-112784500	0.275526	0.271302
chr15:56597306-56597807	0.0773735	0.699305
chr12:125314270-125314771	-0.0179294	0.947583
chr18:26909838-26910343	-0.071289	0.786664
chr18:59649576-59650077	-0.0156778	0.953712
chr5:151739339-151739849	-0.0395403	0.896666
chr16:50464544-50465050	-0.0191631	0.952526
chr5:158314024-158314536	-0.018917	0.950586
chr10:110746306-110746892	0.202042	0.387687
chr20:41969648-41970185	-0.0207953	0.945586
chr2:73293497-73293998	-0.0599703	0.793707
chr2:202016472-202016974	0.0726257	0.765514
chr10:93357613-93358129	-0.0504476	0.858839
chr7:149388461-149388972	0.0153442	0.962991
chr9:124882213-124882731	-0.0437842	0.884938
chr20:20864275-20864781	-0.0719446	0.797393
chr14:89493372-89493873	-0.0736461	0.742147
chr2:108662056-108662615	0.382906	0.132109
chr2:9326896-9327425	-0.0143542	0.961421
chr2:181970089-181970596	-0.12295	0.592065
chr15:76139424-76139934	-0.0702039	0.760248
chr20:20664698-20665219	-0.0432002	0.879555
chr7:6430281-6430792	0.00286181	0.993634
chr3:194582151-194582652	-0.00264581	0.993227
chr4:153933741-153934242	-0.0410756	0.872043
chr20:46874995-46875529	-0.0819432	0.698603
chr1:29901567-29902081	-0.325602	0.164843
chr18:43067497-43068004	0.133147	0.587268
chr8:78562488-78562995	-0.122882	0.552638
chr19:40974487-40974993	-0.112776	0.662298
chr15:68106558-68107073	-0.127453	0.578894
chr11:6385000-6385506	-0.0192532	0.952277
chr10:48384035-48384556	0.00456919	0.989475
chr14:76050764-76051313	0.0470568	0.874066
chrX:130565940-130566478	-0.465513	0.130632
chr12:121933694-121934206	-0.116902	0.6386
chr10:61733288-61733789	0.0014343	0.996308
chr6:122580724-122581242	-0.0208864	0.939065
chr7:101117221-101117779	0.047316	0.872982
chr13:66618634-66619140	-0.0937943	0.649802
chr22:23404596-23405097	0.0608224	0.833545
chr8:21183669-21184175	0.0106242	0.973048
chr4:26589225-26589731	0.145487	0.563066
chr13:107301676-107302177	-0.0323341	0.915165
chr1:46285973-46286474	0.0292293	0.927561
chr4:52824807-52825317	-0.0280194	0.922726
chr16:11386893-11387400	-0.0266667	0.916966
chr15:93236106-93236613	-0.0367597	0.895424
chr4:3807754-3808265	0.117153	0.650438
chr17:62101015-62101545	0.1061	0.682661
chr16:66608445-66608990	-0.0183708	0.936798
chr5:69024081-69024625	-0.0815875	0.760069
chr20:52501877-52502378	0.0821322	0.699762
chr7:137749214-137749715	0.044759	0.864457
chr1:64975635-64976136	-0.0969279	0.681574
chr1:225908702-225909224	-0.171533	0.493889
chr15:43275651-43276160	-0.0652515	0.798799
chr7:82247783-82248291	-0.0330084	0.911074
chr3:12984104-12984635	-0.014026	0.954457
chr11:63837156-63837662	-0.0131664	0.96437
chr6:14055484-14056052	-0.182159	0.449331
chr22:46087836-46088362	-0.0693614	0.80394
chrX:98141383-98141947	-0.0357825	0.90575
chr13:23673807-23674309	0.0954479	0.68623
chr16:56715801-56716354	-0.0456893	0.862688
chr10:71191675-71192185	0.0349407	0.910483
chr15:93773706-93774207	0.073313	0.762718
chrX:86101594-86102106	0.0324963	0.91695
chr10:2978047-2978557	0.0350195	0.907861
chr3:193461584-193462104	-0.112848	0.662326
chr4:73620191-73620728	-0.133533	0.516558
chr11:88552340-88552860	0.0868736	0.739022
chr20:54096644-54097149	-0.0288547	0.924758
chr21:15753009-15753565	0.11223	0.495985
chr2:238886389-238886890	0.0189521	0.944941
chr7:29345526-29346035	-0.0217665	0.945732
chr6:106566424-106566930	0.0627987	0.825524
chr10:21672034-21672555	-0.00097792	0.997448
chr6:135927903-135928475	0.128725	0.573954
chr17:68083776-68084292	-0.135192	0.548584
chr7:118777274-118777775	0.0539715	0.824687
chr7:44157193-44157706	-0.135855	0.593548
chr10:23410071-23410572	-0.0821546	0.734366
chr19:30209899-30210423	-0.103683	0.690374
chr3:109171388-109171889	-0.0136813	0.963013
chr19:53906152-53906653	-0.114319	0.649712
chr1:245213061-245213572	-0.0186776	0.951607
chr22:20926185-20926695	0.0544959	0.850696
chr1:242535872-242536373	-0.0102156	0.969872
chr3:187623822-187624323	-0.0333832	0.895144
chr16:17194130-17194631	-0.0340508	0.908432
chr8:94640615-94641116	-0.0686106	0.663794
chr5:168796861-168797362	-0.0658079	0.768174
chr17:1637961-1638462	-0.0206396	0.947802
chr15:100759873-100760374	-0.162637	0.457011
chr20:54382374-54382879	-0.00320222	0.991168
chr2:28286544-28287045	0.116567	0.616909
chr20:53809203-53809707	-0.087742	0.728456
chr4:168812737-168813250	0.0980365	0.706148
chr2:187510812-187511315	-0.157305	0.466941
chr17:33091134-33091635	0.176506	0.394059
chr5:106269151-106269655	-0.165407	0.474624
chr20:50281971-50282487	-0.0390813	0.898811
chr4:124913183-124913686	-0.424791	0.147202
chr4:123378762-123379263	0.00402518	0.989914
chr16:48998166-48998667	0.0560618	0.831933
chr1:104057158-104057666	-0.241834	0.335816
chr6:138347776-138348288	-0.0592613	0.817851
chr12:57182896-57183414	0.0354283	0.888619
chr11:63909683-63910258	-0.0824589	0.712529
chr15:74040415-74040916	0.067214	0.807316
chr11:21534231-21534762	-0.0793851	0.706037
chr6:80210537-80211039	-0.0466464	0.876048
chr10:90288358-90288859	0.00404079	0.990181
chr12:116415739-116416731	0.0984975	0.712847
chr5:141773705-141774206	-0.00472446	0.987454
chr1:120354753-120355266	0.0620584	0.796683
chr7:83831924-83832425	-0.0956742	0.644877
chr5:170347009-170347510	-0.0600375	0.815638
chr5:177891735-177892238	-0.0827627	0.720008
chr18:10682242-10682752	-0.0755209	0.733254
chr20:31606364-31607009	-0.00349191	0.990616
chr2:14330859-14331361	0.0173972	0.958022
chrX:83336390-83336899	-0.108262	0.594179
chr7:3548755-3549261	0.0356764	0.908656
chr12:20680902-20681418	-0.0202327	0.948815
chr9:129569110-129570024	-0.141181	0.532102
chr2:67846281-67846878	0.0264944	0.934097
chr9:131675075-131675576	0.149477	0.554833
chr1:245933599-245934124	0.018232	0.952368
chr16:11665169-11665680	0.0614765	0.819289
chr3:23480215-23480743	-0.0941149	0.725113
chr17:42139114-42139615	-0.032031	0.908789
chr6:10961791-10962292	0.0311952	0.890526
chr10:76035820-76036780	0.0101191	0.975973
chr17:77394514-77395015	-0.19138	0.443943
chr4:28686543-28687061	-0.3273	0.159208
chr16:87186417-87186923	0.027149	0.929747
chr9:132481393-132481907	0.136285	0.57695
chr7:103851334-103851837	-0.104358	0.620624
chr18:70763373-70763888	0.140636	0.581603
chr2:181106986-181107494	0.00943725	0.977795
chr17:41819366-41819914	0.213832	0.229893
chr3:32398720-32399229	-0.116265	0.655295
chr3:184791110-184791616	-0.180285	0.460789
chr8:84562645-84563153	0.191202	0.407499
chr9:112846458-112846976	0.225725	0.369199
chr8:22551773-22552283	-0.0660069	0.811529
chr6:153108244-153108747	-0.0849923	0.721429
chr20:33233068-33233603	0.0493049	0.857174
chr11:35017837-35018384	-0.0362534	0.905769
chr3:133547251-133547782	-0.164064	0.507938
chr5:172123168-172123687	-0.0466901	0.875377
chr12:68892227-68892728	-0.0929029	0.680622
chr22:26131679-26132180	-0.123303	0.631878
chr3:115862778-115863279	0.0330855	0.916637
chr16:20098954-20099455	-0.00581192	0.984043
chr2:190889110-190889612	-0.0590338	0.797693
chr14:90616260-90616847	-0.211275	0.397933
chr1:243268777-243269303	0.0470669	0.86925
chr1:30286477-30286978	-0.0870842	0.714095
chr6:108728736-108729237	-0.0762649	0.756334
chr6:97440537-97441039	-0.0335522	0.914007
chr6:135162631-135163204	0.0996532	0.700683
chr6:43668116-43668657	-0.176137	0.351674
chr2:152033149-152033700	-0.280908	0.265465
chr12:85872429-85872954	0.0477005	0.848497
chr1:34546954-34547466	-0.160935	0.483312
chr6:25279879-25280389	-0.113665	0.579816
chr2:107811508-107812009	0.171135	0.396716
chr16:56908898-56909406	0.0471142	0.871273
chr1:236281872-236282373	-0.0349098	0.840017
chr22:32237858-32238400	-0.0395762	0.87415
chr14:76591205-76591747	0.0467959	0.867296
chr1:41925666-41926167	-0.0116566	0.965056
chr5:110458267-110458772	-0.0159845	0.953465
chr1:93572131-93572833	-0.0791938	0.773015
chr4:188268104-188268970	0.0251684	0.93776
chr7:134144655-134145163	0.124979	0.626716
chr1:85282377-85282895	-0.125942	0.575989
chr12:94260721-94261519	0.142758	0.480833
chr4:26330107-26330619	0.0662367	0.814509
chr6:135146140-135146641	0.0498168	0.845607
chr5:62340334-62340839	0.0363996	0.892116
chr18:57712159-57713010	0.0119838	0.96996
chr11:15594559-15595060	-0.0487293	0.86946
chr14:86944361-86944862	0.020437	0.935501
chr4:20544612-20545126	-0.0878084	0.711556
chr13:32650653-32651174	-0.0257619	0.933981
chr1:184513371-184513879	-0.155937	0.48366
chr18:58768357-58768864	0.0454994	0.839148
chr7:141231379-141231925	-0.107094	0.683633
chr4:99055958-99056459	0.0112402	0.973009
chr6:149026420-149026930	-0.0340847	0.910791
chr9:5020827-5021328	-0.0338625	0.893049
chr15:59360216-59360731	-0.0312978	0.904444
chr8:101250624-101251142	-0.238572	0.344273
chr8:17012830-17013338	-0.00565814	0.985937
chr8:26670485-26670986	-0.132852	0.604595
chr10:121747102-121747610	0.160478	0.525431
chr2:106487259-106487760	-0.115765	0.648734
chr12:3078100-3078602	0.012639	0.970274
chr5:3101226-3101731	-0.395908	0.00369054
chr22:44179777-44180278	0.150566	0.550531
chr7:128381049-128381560	-0.0207799	0.940595
chr13:25140224-25140734	-0.0312666	0.914026
chr8:131930888-131931389	-0.0178152	0.946908
chr11:92828526-92829049	0.0562199	0.847091
chr3:125150444-125150957	-0.0661645	0.815541
chr4:77600808-77601314	-0.0766253	0.781385
chr15:80307952-80308463	-0.161984	0.51994
chr12:57838170-57838730	0.00419581	0.989934
chr1:69321238-69321763	0.0269182	0.928504
chr22:40654376-40654888	0.0344172	0.912661
chr8:49941433-49941934	0.0318995	0.888018
chr17:8885691-8886192	0.00514484	0.988379
chr9:37678841-37679342	0.0886882	0.668058
chr22:37394427-37394993	0.0292488	0.924408
chr1:29454875-29455382	0.0424421	0.886146
chrX:108947173-108947688	-0.00824444	0.977743
chr13:40187425-40187926	0.0633202	0.809807
chr3:184227292-184227799	-0.0259355	0.933677
chr9:102124384-102124885	-0.0286307	0.925458
chr13:67001360-67001906	-0.132772	0.540879
chrX:124827206-124827707	0.405954	0.145998
chr10:73906594-73907095	0.218022	0.173912
chr16:46916932-46917449	0.0565424	0.844192
chr10:25875501-25876024	-0.018814	0.951445
chrX:51847399-51847920	-0.0696689	0.780878
chr4:153257028-153257534	-0.0600834	0.815848
chr2:23148336-23148840	0.0563071	0.847729
chr7:149477704-149478216	-0.489978	0.0282075
chr8:115632916-115633417	-0.0981318	0.672824
chr16:8905163-8905673	-0.142507	0.573954
chr15:33083159-33083672	-0.0700754	0.803377
chr8:9902030-9902597	-0.148527	0.546877
chr17:38746382-38746887	-0.289869	0.206186
chr1:39507141-39507652	-0.000544279	0.99818
chr3:135694077-135694623	0.0593051	0.831621
chr2:69961438-69961949	-0.087203	0.741234
chr22:32528886-32529387	-0.084095	0.737164
chr1:61461933-61462846	0.0715648	0.801055
chr6:131004024-131004525	0.0825332	0.740338
chr10:80769568-80770080	-0.117207	0.607688
chr14:37598187-37598688	-0.135816	0.587686
chr1:165062295-165062798	0.00358751	0.991961
chr2:17995602-17996103	-0.0676958	0.776709
chrX:6778616-6779117	-0.0140863	0.959424
chr14:69860165-69860678	0.00185736	0.996269
chr17:55266067-55266568	-0.145457	0.564417
chr2:7010615-7011121	-0.0194634	0.949451
chr1:162233064-162233565	-0.0855417	0.725669
chr2:199589223-199589736	0.065429	0.789865
chr1:101907170-101907688	0.254542	0.318589
chr7:50562053-50562555	0.00630165	0.984993
chr3:30012898-30013400	0.00697104	0.983884
chrX:150683410-150683998	-0.210251	0.369995
chr1:154220455-154220958	-0.0924181	0.476782
chr20:1832542-1833043	0.0559885	0.833245
chr5:152349323-152350129	-0.0341569	0.909555
chr8:97559907-97560408	-0.0986243	0.711373
chr17:32240708-32241212	-0.0733619	0.780014
chr6:73451236-73452070	-0.117023	0.646435
chr12:81284106-81284607	-0.0612965	0.779267
chr9:88520667-88521168	-0.0526205	0.821511
chr12:67018045-67018566	-0.00130949	0.996439
chr1:151539963-151540465	-0.0751925	0.651408
chr10:106707566-106708104	-0.0398481	0.893974
chr17:45867642-45868143	-0.0758294	0.724333
chr7:88462751-88463256	0.013566	0.961418
chr7:115728568-115729069	0.152798	0.453459
chr4:119039745-119040246	-0.0428132	0.887232
chr4:112860824-112861370	0.0100002	0.976716
chr3:157436580-157437081	-0.076485	0.783109
chr13:59221220-59221721	-0.0321368	0.900927
chrX:78572977-78573478	-0.00285335	0.991059
chr17:40856894-40857412	-0.162135	0.495936
chr5:44952302-44952817	-0.0299106	0.918887
chr11:84924245-84924746	0.0583489	0.814949
chr8:12785696-12786202	0.0306786	0.922747
chr15:90126568-90127070	0.101799	0.653057
chr20:31987765-31988267	-0.183719	0.439027
chrX:150689065-150689604	-0.232815	0.348815
chr12:70360624-70361135	-0.101257	0.702916
chr16:19886203-19886710	-0.0298589	0.920879
chr11:80028963-80029464	-0.0450365	0.854999
chr10:90579543-90580053	0.106192	0.688859
chr21:33931375-33931941	-0.0717003	0.796561
chr6:32118741-32119252	-0.0195692	0.947485
chr10:86688230-86689138	-0.0241662	0.931197
chr8:119207992-119208512	-0.228408	0.256932
chr18:14025503-14026007	0.0861674	0.696834
chr2:11448-12024	-0.0291456	0.913321
chr19:29012858-29013784	0.19291	0.378835
chr9:22813472-22813973	-0.147423	0.507256
chr4:24477805-24478311	-0.0852821	0.752746
chr4:98939730-98940246	0.0719196	0.786525
chr16:53089983-53090900	0.124981	0.579981
chr1:44069399-44069904	-0.0561578	0.834407
chr12:119034093-119034594	-0.0427267	0.86655
chr2:175734642-175735143	0.0921063	0.676792
chr11:68751202-68751907	-0.0266441	0.901295
chr3:179404236-179404750	-0.138645	0.568656
chr13:66689021-66689522	-0.119394	0.553995
chr19:18504306-18504815	0.0948102	0.706922
chr5:73615867-73616399	-0.000987275	0.997256
chr1:44730641-44731142	-0.1006	0.532644
chr2:232325960-232326470	0.0863277	0.680929
chr13:52609255-52609758	-0.1703	0.492098
chr15:98712273-98712836	-0.00854762	0.976833
chr5:50836289-50836820	-0.0182786	0.949671
chr21:38280827-38281337	0.025501	0.931811
chr2:152047935-152048437	-0.319432	0.228093
chr20:44109817-44110340	0.0228939	0.943625
chr13:99686069-99686570	0.22269	0.344115
chr20:58441655-58442161	0.11185	0.663217
chr6:7138891-7139420	-0.541279	0.0122441
chr4:39024998-39025499	0.0217568	0.938178
chr5:30040431-30040932	-0.18846	0.421455
chr1:117686310-117686827	-0.0299228	0.915938
chr5:1174337-1174839	-0.00748876	0.98133
chr12:32124594-32125118	0.0257457	0.936794
chr22:29917157-29917658	0.0732221	0.723913
chr12:132986046-132986559	-0.122315	0.448086
chr2:62844676-62845177	-0.161609	0.406398
chrX:40420756-40421342	0.0512722	0.850097
chr20:39225486-39225987	0.0425915	0.85787
chr8:74759885-74760386	-0.0558501	0.809101
chr1:185720596-185721097	-0.639235	0.0866378
chr6:144847871-144848372	0.121882	0.541466
chr5:18009996-18010506	0.00264618	0.99302
chr2:207074345-207074850	-0.170353	0.476406
chr17:73690531-73691034	0.0865876	0.752122
chr9:98222268-98222792	0.0796169	0.756895
chr18:59049673-59050188	0.0420381	0.890352
chr16:57859298-57859868	-0.127983	0.61564
chr3:113686049-113686551	-0.26133	0.282229
chr21:44699372-44699873	0.0181673	0.956063
chr15:69524192-69524694	0.115506	0.62838
chr17:55077365-55077871	0.111125	0.65188
chr19:35806597-35807098	-0.0411542	0.877606
chr7:22802455-22802959	-0.0193714	0.949422
chr10:78277232-78277741	0.0322157	0.914768
chr8:28589104-28589608	-0.33641	0.175787
chr2:183356821-183357327	0.0640859	0.790808
chrX:119417295-119418291	-0.0481631	0.861744
chr7:98869482-98869983	-0.0951719	0.721087
chr3:72178353-72178885	0.0932518	0.689239
chr6:53651868-53652372	-0.277615	0.0955034
chr3:193314084-193314585	-0.130292	0.559105
chr20:9608858-9609366	0.0417309	0.87816
chr17:32241607-32242118	-0.00655303	0.981646
chr19:35509158-35509665	0.0885614	0.734326
chr10:69468687-69469462	-0.0178331	0.954407
chr2:149490281-149490782	-0.0199874	0.936954
chr1:78871236-78871743	-0.177794	0.453441
chr8:136481064-136481565	-0.149123	0.50526
chr18:24914669-24915170	0.0302333	0.916453
chr18:9844330-9844831	-0.159336	0.494619
chr10:103884596-103885102	0.0331204	0.911236
chr12:80264780-80265281	0.057094	0.790166
chr17:49508402-49508904	-0.0902719	0.701345
chr16:87921332-87921833	-0.0167227	0.956657
chr17:58415290-58415793	-0.0500049	0.85677
chr16:55915094-55915602	0.0722864	0.781554
chr8:48380431-48381098	-0.0918702	0.704422
chr1:28602745-28603264	0.00196044	0.996024
chr19:33705058-33705570	-0.0265285	0.931197
chrX:7356363-7356864	-0.0728817	0.732956
chr20:11694415-11694917	-0.0417295	0.859425
chr17:73551712-73552240	0.152076	0.549681
chr16:81941072-81941573	-0.230796	0.35735
chr16:19707665-19708193	-0.101883	0.700711
chr5:117568719-117569220	-0.0617091	0.779917
chr2:114068384-114068896	0.0408451	0.880425
chr7:71952034-71952674	2.13303e-05	0.99943
chr8:109537117-109537621	0.105837	0.690354
chr1:163457765-163458266	-0.037804	0.870815
chr12:473755-474281	-0.0194738	0.947934
chr2:126359463-126359976	-0.0808171	0.699272
chr2:207160079-207160588	-0.00873976	0.978198
chr12:116662493-116662995	0.0442822	0.87489
chr9:124088959-124089460	-0.0228441	0.926625
chr11:113705968-113706682	-0.0513192	0.860964
chr7:33726561-33727106	0.149329	0.549681
chr6:88263553-88264061	0.105483	0.683119
chrX:44506666-44507215	0.0757631	0.781936
chr1:25867519-25868038	-0.00852915	0.979246
chr17:28201153-28201654	0.160594	0.466472
chr10:14560226-14560746	-0.0887837	0.740773
chr5:95809520-95810021	0.0255102	0.924483
chr15:31708839-31709340	0.023408	0.936978
chr8:18360658-18361180	-0.0484116	0.865707
chr9:5610447-5610948	-0.0274018	0.913509
chr9:80032874-80033447	0.0342536	0.903808
chr3:36904627-36905135	-0.209202	0.385055
chr2:53630094-53630679	-0.0943731	0.702219
chr6:79170843-79171395	-0.0529457	0.845698
chr21:29814228-29814752	0.126946	0.619117
chr1:76289594-76290095	-0.0316148	0.908841
chr1:53693988-53694489	0.0134405	0.968177
chr14:32473393-32473894	-0.120585	0.59204
chr6:8707814-8708323	-0.059345	0.825609
chr19:28493833-28494339	-0.142717	0.575337
chr6:8277719-8278229	-0.0823241	0.760777
chr14:91387794-91388304	0.174436	0.486986
chr2:37636600-37637116	0.0949356	0.71353
chr10:80131286-80132111	0.0567684	0.846909
chr6:167381146-167381647	-0.0273472	0.926369
chr17:29624947-29625462	-0.0960842	0.710726
chr8:40970564-40971070	-0.0784885	0.71763
chr16:14873080-14873634	0.0160868	0.957596
chr6:45520301-45520810	-0.0174128	0.955668
chr1:12595738-12596240	0.0449243	0.855084
chr15:40429311-40429837	-0.138824	0.587063
chr6:104969050-104969591	-0.0370474	0.904537
chrX:148741470-148741971	0.130154	0.590659
chr6:72446388-72446889	0.0523063	0.798765
chr4:180827216-180827717	-0.00209063	0.993049
chrX:11908334-11908840	-0.00548693	0.985453
chr1:68904416-68904921	-0.242777	0.273488
chr3:98326446-98326947	0.101887	0.70027
chr15:82877930-82878431	0.0539101	0.822386
chr2:60521123-60521624	-0.0309133	0.918411
chr9:71026082-71026584	-0.0296498	0.915917
chr16:57906361-57906863	-0.0459978	0.875504
chr3:143888794-143889295	0.157541	0.505525
chr15:78709309-78709825	-0.088304	0.676166
chr11:105673025-105673528	-0.112049	0.629215
chr8:13632610-13633142	0.0493881	0.844941
chr17:57519211-57519721	-0.0805809	0.729759
chr17:15882009-15882519	0.0190327	0.954392
chr4:56690345-56690871	0.0253382	0.934004
chr7:72187085-72187653	0.0524622	0.852322
chr22:22201039-22201625	0.00586209	0.985986
chr5:179818743-179819305	-0.0688074	0.776017
chr13:77094666-77095167	-0.0539025	0.821289
chr7:101515761-101516262	0.129027	0.614806
chr10:112137293-112137799	-0.0474	0.851499
chr14:22638174-22638705	-0.0975909	0.710426
chr19:30046581-30047115	0.101434	0.697164
chr8:61335888-61336390	0.088766	0.728889
chr5:164148223-164148747	-0.0802739	0.767549
chr11:133835119-133835621	-0.116452	0.625189
chr6:1448172-1448673	-0.220687	0.314672
chr18:9971266-9971767	0.101904	0.692749
chr9:18263234-18263800	0.0469842	0.874133
chr22:30238518-30239026	-0.129875	0.612257
chr2:287410-287921	0.00155592	0.996944
chr2:29314639-29315150	-0.00257426	0.99337
chr17:58541158-58541665	0.0585413	0.841217
chr1:3524740-3525274	-0.00823851	0.979575
chr17:17096376-17096901	-0.0555047	0.827763
chr18:43744931-43745432	-0.0688946	0.756307
chr2:161010516-161011022	-0.0860594	0.720818
chr22:25120193-25120700	0.217324	0.376942
chr3:66638692-66639195	-0.160775	0.511598
chr19:11126005-11126512	-0.120801	0.630528
chr20:1971801-1972302	0.170525	0.451476
chr11:33564983-33565510	0.0270342	0.930543
chr22:21753565-21754102	-0.164068	0.499053
chr8:64428748-64429249	-0.0436909	0.868863
chr1:95504302-95504878	0.0560799	0.832646
chr20:10629953-10630752	0.0210539	0.948444
chr6:6851022-6851523	-0.0409944	0.867095
chr7:94650054-94650559	-0.0337347	0.90283
chr12:45388488-45389003	-0.0513459	0.855148
chr10:15369656-15370163	-0.0933459	0.729096
chr2:10915934-10916435	-0.0403042	0.894546
chr13:110644817-110645318	0.0603131	0.755532
chr6:18387158-18387668	-0.0203147	0.922313
chr2:220104965-220105513	0.00311159	0.9925
chr2:179247259-179247764	-0.095733	0.684914
chr18:24731946-24732480	0.0726891	0.78404
chr19:46616949-46617456	0.0958017	0.695706
chr1:181659224-181659725	-0.179714	0.405027
chr15:63983178-63983685	0.0781866	0.776352
chrX:132651602-132652133	-0.0342038	0.912427
chr11:113241664-113242165	0.0961929	0.695456
chr9:108565684-108566185	-0.0455162	0.878324
chr4:186946591-186947092	-0.150215	0.527348
chr14:91897056-91897687	-0.0778248	0.777163
chr14:43900275-43900776	0.131888	0.515243
chr7:143504632-143505133	-0.0781197	0.718979
chr3:151432313-151432814	-0.0698439	0.745098
chr1:157985391-157985902	-0.0444016	0.883028
chr11:69976524-69977025	-0.0144767	0.959023
chr5:170503885-170504413	0.000236795	0.999801
chr16:77951715-77952282	-0.028158	0.929639
chr15:61198642-61199179	-0.029771	0.915463
chr5:64506896-64507397	-0.233067	0.209343
chr20:11965544-11966045	0.0930056	0.686547
chr6:41236672-41237175	-0.099811	0.65866
chr20:45845349-45845853	-0.135453	0.530022
chr2:231401078-231401579	0.00992506	0.974396
chr8:69003129-69003630	-0.113615	0.545229
chr22:43308425-43308926	0.00889105	0.977374
chr12:39990412-39990913	0.023275	0.936736
chr6:94254609-94255115	-0.071428	0.767085
chr2:239008664-239009186	0.0316486	0.915938
chr11:128172252-128172754	0.103882	0.687824
chr7:66315149-66315695	0.0720843	0.795429
chr12:131624757-131625267	0.243726	0.216078
chr13:59364726-59365227	0.0423589	0.889859
chr20:11205078-11205611	0.0192671	0.953262
chr15:44545765-44546267	-0.0872268	0.681332
chr7:122677147-122677652	0.0831486	0.759766
chr17:61246334-61246835	-0.127907	0.567108
chr10:7053126-7053628	-0.032476	0.898018
chr11:57649737-57650251	-0.178831	0.361204
chr9:130461091-130461612	0.0642739	0.795826
chr18:58764210-58764716	0.0364805	0.904809
chr4:113547465-113547982	0.0453209	0.859684
chr13:23727275-23727781	-0.0347094	0.899085
chr20:47590783-47591284	0.0696859	0.764837
chr18:21674656-21675159	-0.0904417	0.692302
chr11:48031557-48032058	-0.0726501	0.782762
chr6:2158530-2159097	0.0240404	0.938759
chr7:142319917-142320422	-0.0100796	0.975195
chr5:146965992-146966502	-0.049689	0.864895
chr4:22490701-22491203	-0.152844	0.487477
chr9:114072613-114073148	0.0216531	0.946861
chr20:58877507-58878009	0.0897317	0.705715
chr12:119206276-119206783	-0.0896885	0.740529
chr17:61312523-61313024	-0.0276006	0.885606
chr10:30359624-30360125	0.0280685	0.914509
chr13:96481431-96481946	0.0703682	0.784029
chr5:31453448-31453949	-0.0615771	0.821574
chr10:76432230-76432737	0.0260122	0.935208
chr5:79890778-79891293	0.102638	0.65315
chr10:75066543-75067044	0.0960234	0.627574
chr2:187117423-187117926	-0.103241	0.696138
chr11:73393506-73394013	-0.0385479	0.885481
chr16:18522578-18523097	-0.0119671	0.968648
chr2:108417190-108417703	-0.0241771	0.936195
chr21:42513350-42513921	-0.0630846	0.817354
chr16:12095137-12095638	-0.153655	0.540529
chr10:123513384-123514332	-0.0626319	0.826612
chr8:22775362-22775928	-0.00991665	0.97566
chrX:8716389-8716906	-0.051039	0.842588
chr5:3277803-3278313	-0.078433	0.775748
chr17:11174157-11174666	-0.00463164	0.987869
chr1:192903023-192903524	-0.110284	0.612912
chr1:202280516-202281026	0.076878	0.771521
chr15:42094459-42095018	-0.0201955	0.949544
chr9:127182886-127183890	0.113197	0.6666
chr14:99258151-99258717	-0.330348	0.150793
chr10:100481457-100481964	0.0235258	0.932415
chr11:10667129-10667636	0.0351474	0.894047
chr5:96651865-96652409	-0.159366	0.514957
chr7:1864055-1864608	-0.00152752	0.996386
chr9:132054768-132055283	-0.0216017	0.942786
chr6:104070015-104070586	-0.13906	0.533363
chr11:88115835-88116528	0.0148036	0.963241
chr20:20991222-20991723	-0.0308234	0.916872
chr5:66306294-66306796	0.042983	0.884346
chr22:30299887-30300388	0.0569611	0.817774
chr17:34820465-34820966	0.23173	0.27326
chr6:3326132-3326642	-0.0635637	0.822525
chr9:98034658-98035165	0.103797	0.675188
chr1:84756608-84757196	0.00125812	0.997638
chr5:13939391-13939892	0.0455098	0.877895
chr4:95142810-95143321	-0.00483315	0.986613
chr10:58334637-58335143	0.0209107	0.939432
chr18:57015351-57015886	0.0180167	0.952847
chr17:79438001-79438505	0.0162963	0.957389
chr18:32552359-32552863	-0.0581558	0.841217
chr2:60297643-60298144	0.232928	0.264064
chr10:15254667-15255191	-0.0709635	0.799236
chr10:103967691-103968192	-0.0635288	0.818118
chr9:124312197-124312702	-0.0323248	0.917495
chr13:22369831-22370333	-0.0157099	0.964748
chr20:62136794-62137296	-0.00455361	0.988742
chr10:78875406-78875952	0.504896	0.0265904
chr1:27122624-27123125	-0.0280382	0.925461
chr22:24214368-24214869	0.0297296	0.917823
chr20:35592321-35592822	0.0259282	0.921927
chr14:45268485-45268993	-0.0558619	0.845025
chr2:200636215-200636728	-0.0232984	0.933097
chr9:130240543-130241044	-0.0271154	0.930362
chr1:26416951-26417456	-0.0212164	0.934824
chr6:97925450-97925971	-0.0695604	0.767716
chr17:46978243-46978925	0.029086	0.92725
chr17:50817161-50817678	0.024401	0.939965
chr11:133854467-133854970	-0.103583	0.696042
chr15:39353071-39353572	-0.0930436	0.683716
chr4:153497206-153497707	0.011128	0.971554
chr15:90647985-90648487	-0.154	0.528492
chr2:168293708-168294224	0.0125263	0.964846
chr2:54674789-54675290	0.0296746	0.920895
chr12:99195346-99195847	0.0975849	0.662676
chr2:83933688-83934196	0.151465	0.542289
chr13:53191037-53191593	0.0077333	0.981096
chr2:160180634-160181603	-0.0233004	0.941235
chr2:120343302-120343805	0.056274	0.805555
chr14:88212645-88213146	-0.0378717	0.874515
chr5:173281866-173282376	-0.0064373	0.984025
chr17:33475550-33476051	-0.0803615	0.698938
chr16:85075153-85075663	0.00472169	0.989362
chr5:96816356-96816867	-0.0656645	0.813365
chr16:85227929-85228443	-0.228907	0.325933
chr12:52221980-52222482	-0.286302	0.177116
chr1:215497460-215497964	-0.333108	0.185478
chr17:42053688-42054189	0.070072	0.803552
chr5:82694885-82695391	0.0394554	0.893529
chr3:149291137-149291646	0.100065	0.654173
chr2:30627002-30627510	-0.0795466	0.70667
chr5:14416652-14417155	-0.0282598	0.928702
chrX:153438462-153438973	-0.046661	0.858082
chr16:28937185-28937698	-0.0731229	0.786569
chr18:35776969-35777551	0.0310323	0.917752
chr9:74455223-74455724	-0.152512	0.424719
chr6:148578120-148578621	-0.0140089	0.960156
chr2:27724827-27725330	0.0310968	0.921316
chr5:7316196-7316705	-0.10457	0.657481
chr7:40870028-40870529	-0.103966	0.601778
chr4:169870451-169870952	-0.0357487	0.884513
chr6:54267735-54268236	-0.0316637	0.909233
chr12:64556220-64556721	0.12931	0.569038
chrX:39229923-39230424	0.0817285	0.711513
chr5:151637571-151638078	0.0333719	0.911818
chr9:98249065-98249566	-0.120125	0.596527
chr2:60485994-60486495	-0.0470961	0.824391
chr7:67256943-67257529	-0.0679493	0.803288
chr7:76191761-76192269	-0.0321119	0.905165
chr22:46563670-46564174	-0.0326864	0.870572
chr2:207288590-207289114	0.0223414	0.939889
chr3:172124960-172125528	-0.0598293	0.827356
chr7:67776880-67777381	0.0134095	0.96458
chr12:92492961-92493514	0.139161	0.565482
chr9:99038378-99038879	0.111868	0.562823
chr15:31887150-31887652	-0.0190815	0.952876
chr17:80879136-80879644	-0.0110317	0.972213
chr7:21867760-21868270	-0.0858722	0.74562
chr5:127217184-127217713	0.0828615	0.752427
chr2:136065484-136065985	0.0540488	0.836968
chr14:74508269-74508817	-0.054768	0.816044
chr19:53914907-53915417	-0.0246104	0.938385
chr18:21489052-21489554	-0.0532385	0.855311
chr10:132787116-132787617	0.0586231	0.840865
chr6:152821452-152821954	0.0450743	0.881931
chr6:43211964-43212465	0.0251941	0.928522
chr14:55641872-55642373	-0.0615577	0.784763
chr11:124123487-124123989	-0.0833871	0.757872
chr15:76988489-76989482	-0.0804216	0.767857
chr6:15364018-15364555	0.0696863	0.798417
chr4:92506815-92507316	0.00477305	0.98794
chr2:208697181-208697682	0.0155886	0.956682
chr13:31947044-31947590	0.0197288	0.943245
chr2:28821273-28821794	0.0758133	0.786796
chr1:16592554-16593094	-0.0515317	0.824781
chr4:138112338-138112843	-0.245689	0.328458
chr16:25605631-25606492	0.00210286	0.995703
chr4:76563277-76563778	-0.0993916	0.645583
chr10:83223273-83223800	0.0565474	0.847591
chr2:43192044-43192551	-0.0827581	0.754921
chr19:33549199-33549700	-0.066989	0.784827
chr19:45876391-45877204	-0.232501	0.269184
chr19:5404000-5404501	0.0540757	0.817855
chr5:6142845-6143366	0.0130321	0.967831
chr9:26603561-26604493	-0.176952	0.479627
chr15:93071277-93071778	-0.0267813	0.933768
chr4:157076147-157076658	0.0132363	0.967591
chr19:33254364-33254865	-0.0182206	0.948208
chr14:101719690-101720248	-0.0411418	0.892038
chr9:112065847-112066555	-0.0825317	0.761006
chr19:32340198-32340708	0.0486336	0.864892
chr1:54619724-54620225	0.000335052	0.999758
chr3:186487775-186488290	-0.00391135	0.989255
chr9:119005117-119005683	0.0868911	0.737322
chr2:7269785-7270330	0.175522	0.443527
chr12:65510585-65511094	-0.0994157	0.669553
chr8:140598753-140599271	-0.0855526	0.752298
chr12:18888026-18888528	0.0202751	0.950511
chr12:127380986-127381492	0.0473628	0.861459
chr2:65420712-65421213	-0.0685681	0.775081
chr11:46409957-46410477	0.00308211	0.993053
chr10:14116776-14117283	0.0210665	0.946481
chr11:132910008-132910527	-0.0641345	0.813101
chr22:35352077-35352580	0.0549046	0.844201
chr10:75123037-75123538	0.0342312	0.896916
chr15:55774315-55774823	-0.0312333	0.919718
chr3:50487153-50487674	0.112957	0.663362
chr9:75640216-75640717	-0.0185655	0.94421
chr5:5276432-5276933	0.00208417	0.99475
chr13:46666640-46667142	0.0241662	0.93363
chr5:92554630-92555131	-0.0877417	0.648233
chr4:172034010-172034514	0.0262894	0.935394
chr3:77493472-77493973	-0.1194	0.562823
chr3:40292577-40293098	-0.056943	0.843585
chr6:40177558-40178091	0.471624	0.0290366
chr4:120981890-120982391	-0.064052	0.762937
chr12:27456582-27457083	-0.0053278	0.984797
chr1:6437952-6438454	0.0387421	0.887501
chr14:39338947-39339453	0.13702	0.588767
chr22:19168033-19168534	0.0104992	0.975378
chr5:99912815-99913316	0.0807824	0.69356
chr2:76610369-76610881	-0.0135464	0.962686
chr4:57110865-57111369	0.024405	0.939021
chr17:78289696-78290203	-0.0206081	0.940482
chr19:29260424-29260941	-0.0191501	0.952277
chrX:140179253-140179754	-0.0238728	0.937734
chr6:10478386-10478896	0.0241349	0.939213
chr5:67817565-67818160	-0.0723147	0.769295
chr4:143287503-143288035	-0.113056	0.659658
chr7:151727482-151727983	0.02801	0.92755
chr8:35826408-35826930	-0.0348764	0.910393
chr9:130320534-130321060	-0.080514	0.753715
chr21:41102054-41102635	0.0977048	0.712185
chr1:14876145-14876656	-0.0296917	0.922768
chr20:50467947-50468475	-0.0476947	0.865821
chrX:23974401-23974902	-0.148146	0.519974
chr1:24308586-24309094	0.127806	0.531522
chr6:26305233-26305743	-0.183694	0.397366
chr1:233088542-233089053	0.0281971	0.922422
chr5:170216198-170216718	-0.0321105	0.915076
chr2:235988685-235989662	0.120906	0.638437
chr17:81052101-81052602	-0.081779	0.764147
chr3:182618044-182618546	0.0716938	0.790935
chr11:47523825-47524335	-0.0317961	0.908415
chr12:1795933-1796453	-0.116455	0.535969
chr16:30465956-30466474	-0.308588	0.239801
chr20:31822638-31823205	0.00121134	0.997286
chr11:74570448-74570955	0.134557	0.599542
chr2:240060512-240061435	0.0149654	0.963863
chr1:204507613-204508119	-0.149078	0.465398
chr4:154720585-154721097	-0.083186	0.760047
chr5:122564159-122564709	0.441659	0.140122
chr8:139745273-139745779	0.032315	0.914327
chr18:35770358-35770859	-0.0271224	0.927561
chr1:18941179-18941687	-0.0251169	0.934677
chr8:54255332-54255833	0.0167469	0.960053
chr16:46801390-46801891	0.00903773	0.97657
chr1:24028024-24028525	0.0545381	0.809165
chr7:148501507-148502226	-0.139871	0.531225
chr19:55149018-55149523	0.0403699	0.893307
chr1:53303125-53303656	-0.2881	0.266191
chr7:30817327-30817828	-0.133493	0.509893
chr17:41777037-41777550	-0.0958758	0.713177
chr8:143941878-143942402	-0.0981243	0.647705
chr15:26260462-26260965	-0.00673951	0.982881
chr6:35740954-35741456	-0.0935849	0.715422
chr1:951300-951822	-0.0265638	0.933758
chr2:68925256-68925761	-0.0754052	0.780213
chr15:36407599-36408101	0.0570166	0.837087
chr12:109910846-109911347	-0.0302469	0.901908
chr10:59865048-59865589	-0.0195842	0.950368
chr13:80862406-80862916	0.101408	0.658975
chr4:121380334-121381331	-0.00622145	0.97657
chr11:73100505-73101006	-0.0120331	0.964063
chrX:129939932-129940472	0.0800361	0.771493
chr2:240513764-240514267	0.00388785	0.990913
chr5:112604650-112605490	-0.172412	0.488298
chr11:44894063-44894569	0.0197971	0.942639
chr7:149144238-149144748	0.0105219	0.975378
chr10:93461766-93462267	-0.110848	0.617595
chr12:120421637-120422138	0.0681409	0.773269
chr9:37936989-37937511	0.0437419	0.874755
chr13:96404805-96405306	-0.143127	0.499116
chr8:56618004-56618526	-0.227921	0.352968
chr15:81480522-81481109	-0.0996912	0.706777
chr10:49622398-49622899	-0.189398	0.379199
chr6:147943941-147944452	-0.334095	0.204149
chr4:16001332-16001843	0.000899203	0.9979
chrX:82711400-82711904	-0.0861028	0.715573
chr12:95114704-95115277	-0.00474925	0.988005
chr19:3599598-3600107	0.00608044	0.985215
chr4:82759064-82759565	0.0538638	0.837297
chr10:89243142-89243643	-0.399865	0.161394
chr6:10997779-10998280	0.00370746	0.990202
chr9:71683769-71684276	-0.0715914	0.797301
chr7:81245288-81245789	0.0534423	0.850276
chr11:22130537-22131143	-0.179317	0.473656
chr8:80687121-80687623	0.0136293	0.962623
chr2:106575866-106576373	-0.0439344	0.874576
chr6:124389059-124389581	0.0200103	0.946739
chr13:30368489-30368990	0.0712665	0.765282
chrX:10989236-10989737	0.0232164	0.929603
chr9:88320041-88320579	-0.0319278	0.904608
chr10:59302980-59303915	0.104741	0.664481
chr11:70191452-70191963	0.0181041	0.952803
chr17:39045853-39046368	-0.0481481	0.861742
chr10:7945354-7945855	-0.207393	0.349234
chr12:113040644-113041145	-0.0545984	0.830471
chr1:73180612-73181123	-0.0742554	0.781936
chr13:30395071-30395586	0.0129828	0.969624
chr10:120942758-120943268	-0.00506045	0.986731
chr3:177284292-177284794	0.072525	0.730611
chr2:108170223-108170726	0.00530643	0.987787
chr9:125644926-125645487	0.00106661	0.997843
chr1:81305870-81306385	-0.00749594	0.981486
chr8:127293884-127294385	-0.0714404	0.760852
chr11:28332369-28332870	-0.0884418	0.662326
chr2:190766532-190767033	-0.102151	0.621595
chr11:113389241-113389757	0.218429	0.378981
chr20:53126129-53126630	-0.0971497	0.652663
chr14:95050508-95051009	0.252864	0.25965
chr18:23411742-23412243	0.0701359	0.78584
chr3:56923722-56924223	-0.00241405	0.992482
chr2:88473266-88473801	0.181045	0.449861
chr10:125631742-125632243	-0.105409	0.586181
chr2:17587432-17587933	-0.00427696	0.986859
chr9:132486668-132487181	-0.0814928	0.766353
chr1:82330321-82330822	-0.0189295	0.950765
chr5:160726004-160726505	-0.0164251	0.953461
chr6:112874809-112875310	-0.0124244	0.962499
chr14:48575684-48576198	-0.226899	0.352607
chr18:1549636-1550137	-0.101952	0.646935
chr12:104292062-104292563	0.0653088	0.817081
chr17:77507102-77507638	-0.0111961	0.972826
chr8:93898048-93898572	0.065698	0.812178
chr11:83521613-83522118	-0.189092	0.426232
chr3:151001300-151001801	0.0334011	0.892032
chr7:51366992-51367493	0.0418126	0.87656
chr6:15476085-15476645	-0.0585647	0.814866
chr7:23272990-23273491	-0.0483789	0.849371
chr2:32931862-32932384	-0.149517	0.530089
chr14:65231657-65232161	0.00141775	0.997089
chr22:35044962-35045473	-0.0478611	0.863027
chr15:63134203-63134704	0.0189675	0.948375
chr16:19257319-19257837	0.120366	0.621615
chr5:33521509-33522010	-0.0664564	0.751943
chrX:26442270-26442802	0.00622187	0.98399
chr20:3115396-3115912	0.0198887	0.949994
chr20:4847985-4848491	-0.108494	0.632041
chr10:47438799-47439308	-0.168977	0.470862
chr14:37810040-37810541	0.0830328	0.715799
chr4:25045603-25046104	-0.028718	0.927539
chr10:3974920-3975421	0.0717078	0.762997
chr21:44292170-44292699	-0.064363	0.820266
chr11:128848762-128849268	0.0279613	0.922068
chr1:107344196-107344697	-0.120632	0.592397
chr2:69699669-69700170	-0.0619522	0.78079
chr12:10235674-10236180	-0.110371	0.616893
chr18:59512333-59512834	0.165253	0.460626
chr18:78180525-78181030	0.0662042	0.803427
chr1:155063437-155063966	0.00197128	0.993417
chr2:102703688-102704194	0.0840813	0.736906
chr6:52839515-52840024	-0.0160163	0.960488
chr8:133112166-133112667	-0.0641041	0.814863
chr10:104714598-104715099	0.0910941	0.682148
chr20:62583409-62583916	0.0221891	0.940199
chr14:99260595-99261096	0.0264831	0.934215
chr2:59892404-59892905	-0.0419313	0.863334
chr12:103705883-103706390	0.0245219	0.938837
chr22:39250152-39250663	-0.0107876	0.973968
chr17:49471055-49471628	-0.0839248	0.753816
chr6:16286002-16286534	-0.12516	0.592185
chr14:54503451-54503957	-0.0431391	0.877526
chr17:78364340-78364841	-0.157745	0.513985
chr7:146414312-146414819	0.0304441	0.922136
chr12:130031435-130032014	0.0416072	0.89269
chr6:140441218-140441724	-0.0112871	0.972595
chr10:5441053-5441622	-0.163091	0.482986
chr7:129472296-129472797	0.0456347	0.863505
chr2:167274449-167275475	0.0419555	0.887496
chr9:20356218-20356783	-0.00895383	0.978137
chr12:94007776-94008314	0.0658107	0.817189
chr15:61426436-61426948	-0.198216	0.415772
chr3:134563095-134563635	-0.0290013	0.916357
chr11:15770748-15771257	0.0903069	0.739506
chr6:18752159-18753138	-0.0946555	0.705811
chr20:59439170-59439695	0.0191867	0.944571
chr18:34159081-34159590	-0.215307	0.0814269
chr2:113136808-113137351	0.0704014	0.800412
chr22:34344569-34345125	-0.00616511	0.983765
chr9:126440985-126441486	0.208479	0.366948
chr8:101003532-101004038	-0.0857891	0.742156
chr7:82319714-82320215	0.106005	0.595396
chr4:146844668-146845173	0.0734712	0.780363
chr13:100473018-100473528	0.0989303	0.711241
chr19:54008216-54008717	-0.200299	0.409848
chr2:176068402-176068903	-0.0893985	0.740142
chr3:47283601-47284104	-0.0730047	0.744595
chr12:131829008-131829511	-0.021105	0.947041
chr12:49514002-49514503	-0.06529	0.811835
chr5:151651959-151652474	-0.0336825	0.906536
chr18:3985882-3986394	-0.0360925	0.899083
chr11:126465740-126466248	-0.0593824	0.824578
chr9:33921923-33922432	0.0421399	0.889286
chr22:26642664-26643168	-0.203615	0.263633
chr11:113387693-113388195	-0.0920718	0.662746
chr1:21573959-21574463	0.0134287	0.963842
chr12:47741114-47741620	-0.0992983	0.708683
chr22:24421399-24421903	-0.00855145	0.969436
chrX:52353744-52354309	-0.100039	0.703553
chr12:101669954-101670474	-0.00152272	0.995804
chr20:42024573-42025100	0.0895101	0.730098
chr17:35890700-35891217	-0.144198	0.568682
chr10:111130399-111130901	-0.12053	0.615393
chr10:93993609-93994389	-0.151653	0.494459
chr9:25481319-25481826	-0.0390647	0.889397
chr7:4849388-4849908	0.0128981	0.968021
chr6:163185690-163186199	0.0821734	0.763054
chr22:27597625-27598135	-0.081148	0.716812
chr8:98356189-98356697	0.0291494	0.926008
chr1:39609542-39610043	0.000406171	0.996736
chr1:244834943-244835455	-0.0814631	0.605291
chrX:121808601-121809102	-0.161926	0.446143
chr13:41007275-41007806	-0.0217729	0.938909
chr9:83013120-83013621	0.0620069	0.79326
chr12:2183802-2184318	-0.0234257	0.9399
chr6:112859222-112859724	0.367568	0.177327
chrX:66728666-66729175	-0.0662783	0.81272
chr1:178371283-178371830	-0.155498	0.511949
chr10:30528333-30528842	-0.106721	0.675859
chr13:51125668-51126192	-0.0309238	0.918489
chr11:72950635-72951159	-0.0383489	0.900642
chr8:124592847-124593374	0.0171082	0.958818
chr5:77181121-77181622	-0.0405979	0.892824
chr3:62245549-62246078	0.00487553	0.988947
chr18:51622691-51623192	-0.0123784	0.969819
chr8:35415326-35415866	0.0929497	0.68657
chr1:38301000-38301504	-0.125096	0.573582
chr12:131340825-131341347	0.11909	0.630244
chr16:87812047-87812558	-0.152374	0.544573
chr13:48822886-48823390	0.0690958	0.785706
chr12:65770236-65770759	-0.0670299	0.797847
chr17:81794559-81795068	0.11351	0.662431
chr5:982399-982901	-0.0434173	0.846898
chr10:48296668-48297186	-0.00606992	0.982744
chr19:32308698-32309206	0.122999	0.632033
chr16:53080580-53081081	0.0963284	0.676719
chr4:54318853-54319354	-0.0910051	0.720757
chr3:193815101-193815602	-0.0190925	0.953023
chr11:122754485-122754990	-0.140799	0.573392
chrX:21942907-21943408	-0.0271407	0.93203
chr12:116434096-116434605	-0.0686975	0.806388
chr18:23498735-23499247	-0.027483	0.930742
chr8:36923043-36923552	-0.0565298	0.823235
chr2:173387091-173387608	0.0775514	0.761132
chr21:42465073-42465574	0.0907632	0.730153
chr17:29196721-29197227	-0.0671773	0.781861
chr6:28969130-28969631	-0.115292	0.607688
chr16:20327265-20327771	-0.0206795	0.944659
chr3:197209641-197210142	0.241113	0.269072
chr1:17485244-17485749	-0.0849811	0.741594
chr6:28553788-28554289	-0.134088	0.529687
chr15:63929057-63929563	0.0808752	0.768623
chr12:80837266-80837770	0.0395165	0.893137
chr2:239145058-239145559	0.0102008	0.974489
chr8:129973076-129973620	-0.0409503	0.892723
chr4:51884567-51885069	-0.00813531	0.980579
chr17:35729456-35729961	0.0194148	0.953175
chr22:17501302-17502094	0.0290763	0.928032
chr7:120554871-120555394	0.0182961	0.955683
chr2:37226801-37227304	0.0592602	0.838861
chr16:65751510-65752011	0.155885	0.463186
chr9:93894668-93895189	-0.0688154	0.772447
chr8:114570221-114570740	-0.0954912	0.710619
chr13:33684818-33685319	-0.0522293	0.811842
chr16:81651065-81651574	0.071672	0.792288
chr1:193680157-193680664	0.0189294	0.954346
chr16:23094096-23094602	0.0582241	0.838629
chr19:46659107-46660074	-0.0805849	0.729261
chr20:57467737-57468242	0.122149	0.620177
chr1:11521292-11522001	-0.0607371	0.830452
chr3:148999807-149000317	0.128966	0.590224
chr7:154871415-154871962	-0.0782806	0.777521
chr8:106724975-106725481	-0.00122191	0.996308
chr1:16073401-16073912	-0.0541312	0.85221
chr11:952349-952850	-0.0278539	0.92463
chr6:34068345-34068888	0.0332154	0.913466
chr1:172394357-172394905	-0.221042	0.360036
chr1:230426180-230426691	-0.0062574	0.977987
chr1:3403298-3403820	-0.015817	0.957852
chr13:84139696-84140197	0.0159151	0.953105
chr7:85413685-85414198	0.0311847	0.917124
chr12:113899673-113900230	-0.255737	0.310988
chr8:80276858-80277371	-0.019686	0.951186
chr15:40098680-40099181	-0.0958479	0.717062
chr6:4155789-4156293	-0.102533	0.699188
chr9:89008898-89009404	0.0704634	0.793399
chr8:22989209-22989719	-0.13755	0.574488
chr6:98839718-98840233	-0.180142	0.471012
chr17:69462805-69463313	0.00652728	0.984464
chr17:42819870-42820389	-0.000266542	0.998834
chr6:148283079-148283580	0.0703741	0.761546
chr7:39400801-39401302	0.0472137	0.848895
chr6:149094173-149094676	0.163217	0.493242
chr7:36063340-36063842	0.0337356	0.897893
chr9:110842097-110842610	-0.0267379	0.929637
chr1:31059078-31059584	-0.124308	0.57025
chr14:90448013-90448514	-0.0347275	0.892286
chr14:30656112-30656629	-0.0490335	0.861959
chr13:46286896-46287397	-0.0989272	0.658085
chr16:49183932-49184433	0.0123887	0.970072
chr3:14783945-14784509	0.130355	0.547038
chr17:6412950-6413452	-0.0603303	0.83412
chr4:24687303-24687805	0.098102	0.701159
chr18:47819660-47820161	-0.0452846	0.856137
chr12:68830147-68830648	-0.0122865	0.970274
chr1:212284934-212285439	0.00951711	0.953078
chr16:83287132-83287633	0.15318	0.441065
chr6:14129035-14129974	-0.0230377	0.937613
chr12:9039344-9039846	-0.0221312	0.937368
chr8:41360818-41361794	0.0935246	0.602636
chr11:117643557-117644058	0.0405228	0.882789
chr5:141439656-141440209	0.0813206	0.745056
chr22:41403730-41404245	0.000586512	0.999193
chr12:103326132-103326638	-0.0719749	0.786894
chr14:56195166-56195668	0.00751025	0.98084
chr5:91219706-91220217	-0.0691998	0.774475
chr5:167172844-167173345	-0.165044	0.418324
chr8:108710445-108710946	0.0419754	0.860841
chr17:75738123-75738624	-0.0159126	0.958315
chr1:144986375-144986908	-0.133094	0.588422
chr8:97956378-97956883	-0.296458	0.174236
chr12:1523543-1524045	-0.0484671	0.854879
chr5:90304999-90305519	0.167429	0.496998
chr20:36808492-36808997	0.0215886	0.947548
chr12:132264487-132264993	0.0296564	0.918277
chr2:155054628-155055171	-0.0974615	0.710038
chr12:53684034-53684566	-0.0981893	0.66348
chr18:37588235-37588772	-0.0356044	0.901529
chr9:95742778-95743289	0.112521	0.638457
chr3:131083130-131083644	0.0287779	0.920247
chr3:33865080-33865581	-0.0142229	0.955925
chr8:28434544-28435045	0.0340348	0.904293
chr21:21801875-21802384	0.0907142	0.714475
chr2:171568039-171568542	-0.0309342	0.90979
chr1:38028983-38029810	-0.0895249	0.670828
chr11:112796246-112796747	-0.106042	0.685902
chr5:72064686-72065190	0.134657	0.596775
chr16:51971066-51971582	0.0176981	0.955041
chr19:18438533-18439034	-0.214253	0.326131
chr6:12749067-12749583	0.00794675	0.977905
chr14:94451059-94452343	0.0953688	0.647706
chr11:120228941-120229450	-0.013169	0.96788
chr22:47677903-47678404	-0.120545	0.628693
chr12:69322764-69323273	-0.0874951	0.702156
chr1:34419618-34420125	0.0716505	0.775622
chr2:90036304-90036815	-0.0264465	0.927375
chr11:76193174-76193685	0.116405	0.653162
chr3:52355360-52355861	-0.029087	0.915938
chr8:60847384-60847885	-0.0973905	0.599955
chr17:49315428-49315929	0.0440872	0.885228
chr19:2603299-2603802	-0.113579	0.66296
chr3:66335604-66336156	-0.00638108	0.984216
chr3:172309900-172310401	0.162413	0.458966
chr1:117036025-117036582	-0.0699656	0.803531
chr8:37915837-37916499	0.0944664	0.534916
chr4:1599092-1599593	-0.036863	0.894576
chr6:41532126-41532627	-0.0480357	0.865431
chr14:101077420-101077922	-0.0735269	0.772346
chr16:58299710-58300211	-0.104594	0.692755
chr2:75959656-75960174	-0.10207	0.647226
chr8:50069583-50070085	-0.0247918	0.935179
chr20:54680683-54681184	0.0242107	0.934933
chr1:229341197-229341698	-0.263411	0.296661
chr10:91787199-91787700	-0.130528	0.604173
chr8:82568709-82569210	0.0403068	0.87307
chr18:24514309-24514811	-0.0594905	0.837062
chr11:88016323-88016833	0.0407091	0.893917
chr4:151087406-151087950	0.0396226	0.897086
chr2:12151669-12152170	0.0072521	0.979543
chr4:121736700-121737203	-0.0316076	0.918443
chr8:41152783-41153302	0.0230194	0.930286
chr22:25543845-25544356	0.0106081	0.974553
chr2:233201170-233201699	0.342823	0.202483
chr14:67457788-67458320	0.0704864	0.775762
chr9:8870729-8871238	-0.0831668	0.737757
chr4:172596115-172596624	-0.219468	0.38085
chr17:42405949-42406482	0.0433915	0.87817
chr18:49521175-49521725	0.0623423	0.818503
chr7:67122518-67123019	0.0924783	0.67835
chr7:50752380-50752902	0.0310403	0.903419
chr11:131186684-131187258	0.0391927	0.89962
chrX:17812718-17813221	0.254121	0.289121
chr1:157069538-157070043	-0.135561	0.534674
chr2:65161632-65162133	0.0158315	0.948444
chr10:29955279-29955808	-0.0760144	0.748198
chr1:201119712-201120245	-0.0458505	0.878523
chr15:25659139-25659640	-0.0566132	0.811448
chr5:181121797-181122317	-0.00573104	0.985215
chr3:71372331-71372854	0.11733	0.648873
chr20:3807375-3807884	-0.256081	0.263606
chr22:32620936-32621456	0.0501625	0.862794
chr18:34592977-34593479	0.0386129	0.900265
chr8:27597087-27597608	-0.0716457	0.794047
chr4:150354167-150354668	0.0917817	0.614779
chr12:108777124-108777642	0.0668342	0.812641
chr13:41222173-41222684	-0.0896499	0.740194
chr19:43634448-43634956	0.0508845	0.862607
chr2:143171772-143172281	-0.0132313	0.965651
chr14:38932342-38932868	-0.0731015	0.787375
chr16:60945179-60945688	-0.0835619	0.752986
chr13:51733550-51734071	-0.00841734	0.979385
chr3:135103892-135104393	0.153738	0.484639
chr9:123322729-123323272	0.042001	0.891427
chr12:120618456-120618957	0.0186047	0.940784
chr11:132050044-132051023	0.0280933	0.930466
chr12:30876910-30877411	-0.0961495	0.673162
chr20:17281437-17281940	-0.0956818	0.720771
chr2:186641672-186642179	-0.0618344	0.825538
chr7:134750018-134750519	-0.049934	0.862875
chr6:168625564-168626073	-0.140982	0.546167
chr2:232418495-232418996	-0.0709731	0.795111
chr16:79509113-79509794	0.179735	0.460399
chr10:10642648-10643173	0.0186582	0.954661
chr6:51494298-51494827	-0.142606	0.545726
chr1:69737516-69738026	-0.25976	0.295468
chr21:38833059-38833573	-0.103245	0.674504
chr11:26285590-26286091	-0.0201642	0.943028
chrX:137584651-137585576	-0.124637	0.629699
chr6:156390951-156391491	-0.0467954	0.874982
chr10:86644348-86644851	-0.00707688	0.980296
chr5:130002235-130002768	0.000445865	0.999359
chr6:79813780-79814288	0.0240762	0.940092
chr12:30513970-30514532	0.122448	0.624741
chr12:42569188-42569689	-0.111433	0.621371
chr14:73616769-73617278	0.0807215	0.768983
chr3:146349045-146349548	-0.0880065	0.657675
chr17:15248077-15248591	-0.140571	0.568097
chr18:78875424-78875931	-0.102909	0.697153
chr3:106824703-106825212	0.0162799	0.960823
chr7:93690176-93690677	-0.0949603	0.635103
chr3:46208256-46208793	0.0317411	0.920066
chr22:17381450-17381958	0.0343453	0.906909
chr4:88211892-88212412	-0.0259149	0.934215
chr19:51408879-51409406	-0.119588	0.637767
chr12:116384603-116385111	-0.00228139	0.994096
chr11:79503108-79503612	-0.000419816	0.998313
chr1:59156841-59157350	-0.142771	0.575089
chr2:112614447-112614957	-0.0829975	0.746393
chr16:3012682-3013183	-0.322606	0.15365
chr4:98499009-98499514	-0.0234959	0.938463
chr13:93304818-93305326	0.0114136	0.973465
chr6:52517464-52517970	0.146217	0.4689
chr4:153479688-153480193	0.0218968	0.945998
chr6:18395153-18395654	0.093738	0.698109
chr3:142586724-142587262	-0.106598	0.679768
chr3:19250887-19251394	-0.195538	0.420272
chr7:7681393-7681894	-0.144715	0.495587
chr9:104807984-104808492	-0.123263	0.633321
chr8:42171488-42172001	-0.00431802	0.987728
chr20:20860137-20860639	0.0954047	0.718001
chr7:36874430-36874931	-0.120169	0.580494
chrX:111585241-111585745	0.0639723	0.814929
chr5:168300467-168300969	0.0447793	0.879611
chr16:65917642-65918143	0.00109604	0.997604
chr19:18388328-18388831	-0.150365	0.468755
chr5:128736564-128737077	-0.0705876	0.764355
chr3:150215921-150216422	0.123143	0.625426
chr10:25682087-25683007	-0.0650326	0.818816
chr21:32826539-32827047	-0.13944	0.57
chr20:53768306-53768807	0.409133	0.0302146
chr6:43953658-43954190	0.0701394	0.783474
chr16:55710427-55710928	-0.0986477	0.659071
chr9:6000783-6001284	-0.0664278	0.751018
chr3:192887665-192888172	0.0506592	0.856303
chr9:132053969-132054474	-0.00121714	0.996339
chr4:186587384-186587886	-0.0490023	0.845132
chr15:29125031-29125570	-0.0552224	0.849928
chr4:39899515-39900016	-0.337762	0.144412
chr16:54594550-54595362	-0.0718362	0.793349
chr1:12158314-12158815	0.0957827	0.696029
chr5:14352013-14352524	-0.09451	0.711513
chr17:39605525-39606026	0.199161	0.355151
chr2:138476893-138477395	0.0341377	0.907142
chr7:102390641-102391155	-0.010567	0.972229
chr20:56635003-56635504	-0.0246491	0.936905
chr5:146034047-146034574	0.118455	0.649627
chr14:105370728-105371243	-0.0357906	0.894438
chr7:220408-220921	-0.0753367	0.766082
chr6:118971630-118972131	-0.064764	0.779427
chr5:168403761-168404269	0.143329	0.569288
chr4:176277512-176278017	0.117802	0.651845
chr2:120434700-120435285	-0.174534	0.474491
chr21:39037744-39038254	0.0920322	0.71811
chr10:64091852-64092356	-0.0483963	0.848335
chr8:13127595-13128097	0.0683069	0.810096
chr17:67158018-67158525	-0.0344215	0.90575
chr7:727429-727935	0.00894609	0.97826
chr16:85566648-85567162	-0.224201	0.347537
chr3:108299964-108300465	0.0543895	0.822019
chrX:137858020-137858538	-0.179652	0.450063
chrX:17047181-17047687	-0.061902	0.811842
chr7:94345845-94346346	0.0125571	0.961929
chr2:156110768-156111276	-0.0972117	0.714011
chr3:160661621-160662138	0.000952102	0.99812
chr1:219555224-219555733	0.0102958	0.975961
chr2:224026964-224027465	0.11411	0.595701
chr3:106296046-106296562	-0.00173342	0.995263
chr14:103839490-103839997	-0.00217877	0.993133
chr2:170651026-170651528	-0.149748	0.529845
chr9:89756353-89756854	0.0321336	0.900859
chr10:125982163-125982743	-0.202316	0.390389
chr9:91727282-91727789	0.106204	0.673878
chr7:150962901-150963402	-0.0678358	0.757128
chr13:24683798-24684300	0.0424957	0.876922
chr2:38555126-38555663	-0.0338229	0.90979
chr7:134058861-134059365	-0.110303	0.557746
chr5:133594292-133594799	0.104609	0.664115
chr4:134024206-134024707	-0.145129	0.55216
chr15:55226114-55226633	-0.245329	0.246484
chr1:11337434-11338595	0.0549526	0.826938
chrX:43940771-43941295	0.00585136	0.985453
chr12:107381962-107382463	-0.0558065	0.802132
chr5:146390389-146390908	-0.00577004	0.985711
chr4:32493872-32494373	0.0226167	0.931026
chr11:104432449-104432994	-0.605096	0.0914901
chr6:143968999-143969509	-0.0213225	0.947041
chr13:98994012-98994523	-0.00785157	0.978368
chr12:12399149-12399663	0.153224	0.517561
chr5:142065219-142065721	-0.325217	0.217553
chr11:14148620-14149135	0.00697596	0.981868
chr11:133636449-133637182	0.112808	0.662461
chr6:153437156-153437662	0.0667039	0.803479
chr13:47094642-47095171	-0.0152649	0.957455
chr17:10754051-10754553	0.181214	0.442765
chr14:91911522-91912028	0.043707	0.880111
chr3:154003609-154004115	0.0338166	0.904444
chr5:133365234-133365801	0.00876376	0.979579
chr10:17910081-17910589	-0.141896	0.537619
chr5:139262566-139263077	-0.120256	0.513764
chrX:9611289-9611790	-0.0630333	0.815046
chr12:51341061-51341825	-0.0431451	0.879823
chr7:141071078-141072360	-0.057644	0.801588
chr3:45210466-45210979	-0.0498492	0.850443
chr7:88243272-88243832	-0.11423	0.648126
chr1:16122160-16122753	-0.0377608	0.900506
chr10:115949336-115949837	-0.0944423	0.696794
chr11:83456029-83456530	-0.0237871	0.939562
chr2:219332507-219333013	-0.11455	0.65933
chr3:107846184-107846685	-0.0129903	0.966487
chr11:113906071-113907064	0.0150768	0.963079
chr14:98946997-98947529	0.0558804	0.840681
chr11:10100139-10100640	-0.0833809	0.681425
chr4:135492403-135492904	-0.160093	0.338241
chr2:13260349-13260855	-0.00909965	0.974092
chr3:123489312-123489827	0.104499	0.69297
chr6:157246725-157247284	-0.146127	0.546028
chr1:91952140-91952641	-0.0566612	0.793031
chr3:122011314-122011882	0.0478917	0.858429
chr8:20280130-20280636	-0.0382394	0.896128
chr9:14907205-14907755	0.04824	0.867643
chr2:220569283-220569784	-0.0717114	0.716844
chr20:11305378-11305879	-0.0768351	0.756973
chr2:50722716-50723268	0.0862447	0.738525
chr21:42797422-42797934	0.082632	0.747214
chr13:29835193-29835745	-0.0299376	0.923553
chr13:112247921-112248429	-0.188127	0.45143
chr8:40094738-40095239	0.0752757	0.696042
chr15:81498242-81498743	0.00693535	0.980235
chr9:4423137-4423638	0.0452832	0.880276
chr12:6465418-6465923	0.173682	0.48532
chr19:29575994-29576502	0.0398669	0.889049
chr6:90495172-90495680	0.0970369	0.659972
chr7:128208357-128208883	-0.0404988	0.889859
chr5:160485319-160485847	0.198918	0.418035
chr12:53845338-53845839	-0.00472184	0.981641
chr8:34324772-34325291	-0.0598901	0.824435
chr10:108662813-108663398	-0.0449808	0.869521
chr21:39066764-39067265	-0.00789718	0.975732
chr8:130919485-130920002	-0.119618	0.632867
chr9:116323052-116323553	-0.0148685	0.959501
chr12:130127393-130127945	0.0434167	0.880315
chr7:29881688-29882190	0.0801752	0.756536
chr6:167866625-167867160	0.115257	0.634539
chr12:50353354-50353879	0.058748	0.83412
chr4:66293787-66294288	-0.0260189	0.922068
chr16:82881428-82881992	-0.311222	0.234629
chr15:97126509-97127011	-0.179671	0.442758
chr6:54717777-54718284	0.092349	0.727259
chr17:55527484-55527996	-0.190979	0.443472
chr8:129843108-129843611	0.128968	0.604944
chr5:72427741-72428263	-0.0760821	0.763042
chr8:133491472-133491973	0.0901965	0.73102
chr10:52424679-52425180	0.0970279	0.659205
chr11:119318638-119319170	-0.0119712	0.968699
chr8:143902405-143902916	-0.0173815	0.953817
chr15:78676372-78676927	-0.0622441	0.798797
chr4:182715474-182715975	0.0285113	0.924253
chr12:12900991-12901492	0.00357791	0.991389
chr3:61299229-61299752	-0.0104455	0.973689
chr13:81639914-81640436	-0.0173107	0.950784
chr13:77986726-77987256	0.0431995	0.886027
chr13:50310080-50310625	0.0427309	0.882471
chr2:201985115-201985635	-0.0158291	0.959877
chr11:70834212-70834713	0.0852918	0.697754
chr7:94577298-94577810	0.0696408	0.796408
chrX:146093855-146094356	0.00810035	0.978329
chr1:175649352-175649869	-0.0342434	0.910832
chr15:45389930-45390445	0.0173375	0.949236
chr5:15544494-15544995	0.160839	0.468661
chr19:55197474-55197986	0.0184373	0.949103
chr15:92344254-92344759	0.0950516	0.717212
chr10:80596578-80597080	-0.0163636	0.958757
chr8:3909003-3909504	-0.132247	0.575201
chr3:157201577-157202102	-0.0154699	0.959424
chr7:139507925-139508446	0.0573145	0.837727
chr15:84934909-84935420	0.012921	0.969559
chr13:70964091-70964592	-0.0313542	0.897481
chr5:112237363-112237874	0.0494189	0.867251
chr20:61803381-61803897	-0.0232899	0.937734
chr11:128587337-128587838	-0.139768	0.577298
chr12:113086257-113087272	-0.384869	0.128125
chrX:125825958-125826496	-0.247868	0.327169
chr14:52014000-52014508	-0.0713908	0.7946
chr8:102757595-102758104	0.0335681	0.912802
chr22:25368203-25368704	-0.101346	0.641712
chr14:23113400-23113952	0.028557	0.929544
chr2:109063243-109063773	0.0757608	0.775513
chr18:49510581-49511087	0.0330961	0.916563
chr7:31488523-31489043	-0.06621	0.811638
chr4:165351270-165351771	-0.196599	0.409785
chr7:128030235-128030736	-0.0557338	0.845423
chr3:27137868-27138380	-0.0594965	0.821517
chr17:75059891-75060392	-0.0402721	0.86321
chr1:940712-941997	0.0159769	0.954407
chr12:27703588-27704093	0.0587771	0.83409
chr11:2173081-2173596	-0.108112	0.678439
chr8:103511885-103512468	0.0171495	0.955534
chr13:84867225-84867739	-0.0614591	0.80407
chr11:130476476-130476977	0.269507	0.267005
chr22:17780328-17780829	-0.00590895	0.985431
chr2:3656998-3657511	-0.0493227	0.866134
chr7:112411126-112411651	-0.0142405	0.95625
chr17:33113308-33113872	0.0109923	0.972804
chr13:53238150-53238712	-0.0722982	0.786195
chr6:167268901-167269402	-0.0549351	0.819197
chr3:172536412-172536952	-0.136296	0.550874
chr2:229361230-229361734	0.00801758	0.977466
chr2:120503612-120504113	-0.275054	0.262783
chr3:63565153-63565661	-0.202877	0.382043
chr8:138686432-138686945	-0.0170265	0.957816
chr8:133355337-133355839	-0.0233548	0.933016
chr2:118032332-118032842	-0.199161	0.420689
chr17:16484527-16485321	-0.153938	0.446945
chr15:67070845-67071347	-0.0319921	0.913256
chr10:35271200-35271834	0.0221983	0.941664
chr10:71598099-71598688	0.0945115	0.712029
chr11:44891797-44892298	0.0650385	0.81976
chr3:17070537-17071087	0.0205731	0.949564
chr18:40159344-40159845	-0.0498094	0.839959
chr20:50460677-50461183	-0.00954542	0.973396
chr12:66472917-66473418	-0.11192	0.560558
chr4:150235980-150236481	0.0476688	0.857358
chr7:131935129-131935630	-0.0526629	0.819936
chr2:216300885-216301390	-0.0738768	0.791495
chr13:111894011-111894581	-0.181682	0.466929
chr3:29335396-29335927	-0.000415739	0.998461
chr7:140646983-140647489	0.0185844	0.950643
chrX:69279653-69280159	-0.101097	0.703206
chr1:46875973-46876500	-0.0521197	0.851098
chr2:216777569-216778070	-0.00915697	0.972516
chr13:80475674-80476187	-0.0463996	0.862797
chrX:86121839-86122348	-0.07523	0.780215
chr5:133400690-133401226	0.129761	0.615185
chr7:98433250-98433751	-0.147453	0.560232
chr1:99217489-99217991	-0.063759	0.794196
chr8:97783431-97783945	0.0743424	0.771601
chr2:39202597-39203099	0.322461	0.186828
chr2:74026217-74027428	0.0345175	0.904781
chr9:107422132-107422633	-0.0178494	0.948848
chr4:67198709-67199211	-0.0486848	0.853672
chrX:152926172-152926680	-0.0247117	0.936614
chr1:43766906-43767407	-0.0303966	0.919154
chr8:98011015-98011529	0.133164	0.537625
chr8:29825288-29825789	0.0688583	0.76418
chr7:30322573-30323075	0.113198	0.661283
chr20:21180996-21181507	0.0183298	0.94983
chr1:44217661-44218162	-0.00809725	0.979543
chr5:150289583-150290092	-0.353273	0.0999294
chr4:129641209-129641722	-0.215103	0.356486
chr4:5790190-5790711	0.0614824	0.828858
chr1:215970349-215970850	-0.0320267	0.891737
chr20:1993714-1994429	0.0155473	0.962975
chr11:82270823-82271339	0.0094448	0.977459
chr6:132143191-132143692	0.200199	0.417409
chr5:158881261-158881769	-0.0213817	0.945985
chr9:98923635-98924186	0.0757096	0.763712
chr17:81200728-81201234	-0.138866	0.586944
chr6:170038111-170038635	-0.0530177	0.853678
chr20:62616781-62617284	-0.0358399	0.906795
chr2:233865779-233866281	-0.188878	0.370429
chr4:5824584-5825085	-0.0541139	0.828536
chr3:12175780-12176289	0.111749	0.6562
chr6:57515787-57516296	-0.00928405	0.975973
chr4:120977503-120978021	-0.0466173	0.874602
chr8:143885166-143885678	-0.0588683	0.839219
chr8:36808575-36809076	0.0865868	0.652477
chr18:78240836-78241345	-0.0316951	0.917662
chr5:126189789-126190350	-0.0696391	0.795261
chr21:26041378-26041936	-0.178858	0.360858
chr10:87436040-87436541	0.079913	0.752609
chr20:41365699-41366244	-0.134217	0.588028
chr2:121356004-121356515	0.0786173	0.778065
chr14:101539877-101540871	0.0459748	0.878287
chr17:67546421-67546923	-0.0987073	0.686616
chr8:66721859-66722360	-0.0454324	0.856069
chrX:50432718-50433230	-0.0358373	0.907338
chr7:122470803-122471311	0.110334	0.662684
chr14:76421587-76422130	-0.152361	0.505184
chr14:78486022-78486539	-0.0365879	0.901978
chr16:47323179-47323685	0.0777687	0.732142
chrX:46788805-46789334	-0.00240711	0.993743
chr4:137408714-137409220	-0.0206834	0.944253
chr7:32059220-32059721	-0.11619	0.613334
chr18:36931017-36931541	0.108477	0.617871
chr10:88505742-88506250	0.0145023	0.964182
chr2:86831474-86831975	0.121134	0.570689
chrX:71475707-71476208	0.0519488	0.826306
chr7:95725078-95725579	-0.157902	0.4883
chr8:97839831-97840332	-0.0335587	0.887178
chr16:68724683-68725189	-0.0750743	0.747015
chr5:56955-57456	-0.168603	0.496531
chr6:150236343-150236844	0.0785943	0.732178
chr10:102422612-102423131	-0.137027	0.500031
chr1:246566087-246566657	-0.102701	0.416804
chr19:52335922-52336423	-0.115279	0.633837
chr4:56843583-56844085	-0.00183973	0.9954
chr6:16762467-16762968	-0.0319689	0.918489
chr11:120404423-120404937	0.0428009	0.882341
chr6:80543565-80544066	-0.0447384	0.861206
chr22:20060807-20061318	0.075822	0.77483
chr6:110327740-110328241	-0.0742893	0.768983
chr9:2755181-2755727	-0.109614	0.646575
chr2:156884170-156884686	0.0244921	0.937853
chr18:58781483-58781987	0.0315308	0.908822
chr1:1063735-1064247	-0.0904813	0.702845
chr1:151189963-151190466	-0.184845	0.301031
chr12:2845196-2845700	-0.22581	0.350942
chr8:20184762-20185267	0.112124	0.661668
chr9:16257481-16257982	-0.135607	0.551572
chr20:56628991-56629500	-0.00817508	0.980662
chr1:235270547-235271051	-0.121898	0.636351
chr14:68343466-68343992	-0.0730237	0.789976
chr15:26983760-26984261	-0.0460407	0.850571
chr5:172606324-172606863	0.126519	0.625831
chr11:71371241-71371743	-0.0210939	0.948148
chr22:19577508-19578035	-0.0295846	0.923233
chr7:16603557-16604058	-0.136592	0.439573
chr6:116561339-116561844	-0.0774194	0.781631
chr11:87306323-87306824	-0.0962186	0.65797
chr18:13394805-13395321	-0.0546848	0.825744
chr11:113532630-113533143	0.0519749	0.860988
chr16:86093640-86094141	-0.0474644	0.858069
chr12:668120-668621	-0.0774059	0.727466
chr2:112590963-112591464	0.00464821	0.988029
chr4:158861690-158862248	-0.00728768	0.979122
chr5:96262073-96262575	-0.0648607	0.788457
chr15:78195568-78196083	0.114154	0.655916
chr7:12749630-12750213	0.0757464	0.775544
chr13:22992871-22993372	0.205454	0.359348
chr13:78472626-78473127	-0.0511913	0.812183
chr12:128259401-128259909	0.0510201	0.861847
chr6:21078440-21078973	0.179542	0.466097
chr18:48675157-48675670	-0.0338142	0.895601
chr19:47079264-47079836	-0.0868113	0.712869
chr17:58096845-58097346	0.011474	0.969654
chr19:4809520-4810023	-0.0932408	0.701191
chr3:66153974-66154475	-0.0651538	0.796824
chr1:155062101-155063094	-0.054555	0.771286
chr21:33923899-33924404	-0.0899532	0.724023
chr10:28743525-28744026	0.0593902	0.813376
chr8:135790547-135791063	-0.102409	0.653289
chr17:18951760-18952277	-0.0378213	0.902545
chr8:23084094-23084595	-0.0384126	0.862054
chr1:75589558-75590087	-0.0743254	0.77904
chr15:77820177-77820680	0.0356545	0.899412
chr14:65174268-65174780	-0.118882	0.601305
chr2:7009599-7010101	0.109411	0.667213
chr8:101582401-101582909	0.0657508	0.790414
chr11:120555103-120555604	0.134707	0.516594
chr10:78286125-78286632	-0.0143564	0.964922
chr22:28136946-28137448	0.278268	0.18672
chr2:198098886-198099389	-0.240194	0.338657
chr4:41418346-41418847	-0.0655667	0.784744
chr9:82606681-82607213	-0.0402558	0.895486
chr11:60860948-60861453	-0.0216249	0.946308
chr9:20524708-20525219	-0.0263284	0.93461
chr18:45738605-45739152	-0.204645	0.412711
chr9:31034173-31034680	0.0179523	0.955738
chr3:188202391-188202894	-0.140291	0.583148
chr16:25556251-25556752	-0.0252134	0.928504
chr3:107630934-107631435	0.00895607	0.975767
chr4:54986085-54986596	0.0252867	0.915467
chr20:60453814-60454333	-0.137114	0.584494
chr11:117933854-117934382	0.0966694	0.717096
chrX:130103572-130104073	-0.12244	0.613882
chr18:3703585-3704097	0.0843131	0.758765
chr1:38539829-38540355	0.0054763	0.985987
chr8:8736839-8737345	-0.026941	0.932711
chr13:111429234-111429743	0.000537249	0.995512
chr1:165698445-165698946	-0.178511	0.199047
chr20:32051994-32052495	-0.0204348	0.94918
chr11:132312565-132313077	0.188778	0.428451
chr20:24166899-24167400	0.104294	0.674591
chr15:33021756-33022258	0.0815237	0.740987
chr22:39731768-39732321	0.0814721	0.767678
chr3:108471181-108471682	0.101565	0.650862
chr17:74032102-74032631	0.0299133	0.925687
chr2:170350871-170351700	0.0158907	0.961638
chr3:110314474-110314977	-0.128707	0.608989
chr17:79373938-79374456	0.0981582	0.69775
chr13:23600080-23600965	-0.371332	0.172483
chr2:165191269-165191770	0.0085139	0.97566
chr6:104472475-104473407	0.095191	0.621449
chr6:6320173-6320680	-0.2103	0.322651
chr17:52255373-52255874	-0.172742	0.401005
chr2:121686192-121686696	0.0132903	0.968351
chr18:59556819-59557320	0.18528	0.401572
chr8:35116019-35116525	-0.0586627	0.807381
chr5:58920180-58920728	-0.0567131	0.827575
chr3:127105565-127106068	0.0975623	0.687547
chr16:3954496-3955012	-0.0100946	0.973689
chr10:11158039-11158559	-0.0501192	0.851146
chr1:197252881-197253382	-0.200682	0.38556
chr2:170711685-170712282	-0.102039	0.678811
chr17:1108151-1108963	-0.236841	0.272987
chr8:35632238-35632743	-0.00142761	0.99549
chr2:88739925-88740431	0.00200937	0.989255
chr14:92589178-92589683	0.0270045	0.928178
chr12:2963769-2964280	-0.244456	0.213027
chr20:7928730-7929231	-0.0614135	0.767085
chr8:105589791-105590302	-0.155693	0.53326
chr13:97109836-97110338	-0.027524	0.921505
chr8:95167194-95167703	0.219887	0.370665
chr4:13151119-13151620	-0.0394579	0.880186
chr13:60646610-60647120	-0.109107	0.675757
chr10:26177810-26178311	0.0545155	0.818292
chr15:74136107-74136626	-0.311657	0.119573
chr11:113730820-113731321	0.0236034	0.940199
chr5:77175158-77175663	0.0341548	0.90787
chr7:67470376-67470877	0.0534667	0.821869
chr2:64063977-64064528	-0.0815925	0.755991
chr2:232600261-232600793	-0.0816363	0.753738
chr3:16837535-16838036	-0.0554084	0.822982
chr2:81068119-81068620	-0.0545307	0.791467
chr2:860439-860991	-0.226473	0.323779
chr19:33715399-33715960	-0.135366	0.589761
chr5:132883171-132883675	-0.154831	0.518665
chr9:8826151-8826652	-0.0815455	0.672966
chr12:131429111-131429621	-0.249221	0.157344
chr9:33187554-33188060	0.12805	0.621186
chr20:822952-823453	0.0288622	0.925288
chr1:26374494-26374995	0.0447329	0.864441
chrX:120734664-120735167	0.091855	0.70782
chr1:8464289-8464790	-0.10296	0.696626
chrX:51487620-51488121	-0.0145736	0.957075
chr3:71146655-71147157	-0.0580211	0.83245
chr19:872597-873493	0.0408245	0.873727
chr2:134276513-134277014	0.109033	0.618732
chr11:60657866-60658374	-0.123791	0.59684
chr21:26122269-26122773	0.193137	0.420093
chrX:140709223-140709991	-0.00128924	0.99657
chr20:21615479-21615985	0.0561535	0.844586
chr10:113385065-113385569	-0.055541	0.832805
chr20:22247996-22248510	-0.0102329	0.973465
chr11:122159071-122159573	-0.0836854	0.712895
chr1:205998407-205998913	-0.211855	0.397008
chr1:175576854-175577367	0.0478306	0.874288
chr9:35522120-35522627	-0.04518	0.86838
chr9:24036348-24036891	-0.0983503	0.687719
chr5:156716561-156717062	-0.264174	0.26522
chr3:137971103-137971628	0.0502688	0.845815
chr16:18131515-18132291	0.0311335	0.919693
chr15:45087466-45087973	0.102916	0.66316
chr17:228150-228651	-0.102487	0.685297
chr10:133437702-133438207	-0.0490308	0.844532
chr15:43610943-43611444	-0.00386184	0.990084
chr9:117211241-117211742	0.00771352	0.978368
chr3:45992053-45992567	0.115822	0.649726
chr4:8664958-8665459	-0.0297454	0.912743
chr7:103141684-103142492	0.0115932	0.971645
chr5:156800913-156801860	-0.29394	0.24302
chr6:167713095-167713612	0.0104855	0.975522
chr17:36791238-36791739	-0.0777823	0.77755
chr19:2648411-2648983	0.0490626	0.863145
chr3:120239592-120240093	0.0290427	0.908125
chr1:121278886-121279404	0.0210947	0.943869
chr3:136557846-136558364	0.0121297	0.967917
chr18:74257005-74257506	-0.000175438	0.998888
chr11:89405490-89406028	-0.0451339	0.875066
chr19:42258522-42259030	-0.0409279	0.893283
chr16:89918342-89918861	-0.25774	0.202223
chr18:61497153-61497739	0.171994	0.493478
chr15:70605419-70605920	0.382863	0.127084
chr16:19135520-19136512	-0.0146049	0.963974
chr6:108027484-108027985	0.0440448	0.83226
chr2:160942434-160942985	-0.0693641	0.791467
chr1:10353238-10353754	0.093149	0.725248
chr7:20504019-20504520	-0.198858	0.330158
chr20:25058181-25058691	-0.0192785	0.952277
chr5:131322911-131323415	0.0259264	0.928036
chr6:169386307-169386833	-0.314709	0.201466
chr7:118324752-118325283	-0.0286311	0.925154
chr2:224318308-224318817	0.155311	0.532435
chr13:65971385-65971899	0.189668	0.446664
chr1:145985383-145985889	-0.265103	0.297242
chr5:139038831-139039341	-0.384214	0.133696
chr13:56752574-56753088	-0.0780368	0.754928
chr11:71372652-71373157	0.0450142	0.882056
chr11:29448466-29448967	-0.0124983	0.964432
chr2:207504614-207506125	0.175893	0.32193
chr2:7202935-7203486	0.0161606	0.958581
chr3:127182852-127183374	0.0716547	0.798455
chr9:77981241-77981742	0.0143587	0.957605
chr8:2525882-2526384	0.0726222	0.796423
chr2:143284015-143284531	-0.00398507	0.989102
chr17:57513473-57513974	0.0996153	0.650263
chr12:96070502-96071007	0.0236943	0.939817
chr8:22566779-22567285	-0.096561	0.712985
chr10:92843014-92843520	-0.00910361	0.977928
chr1:158289590-158290091	-0.00828708	0.975689
chr8:73484487-73485006	-0.0560054	0.820217
chr2:165537049-165537564	0.0481386	0.863909
chr22:40990127-40990659	-0.0897141	0.72565
chrX:22748370-22748874	0.044289	0.884827
chr7:98559883-98560422	-0.0980464	0.713231
chr5:159497121-159497707	0.014377	0.964634
chr19:43626117-43626623	-0.00267388	0.992075
chr6:1364080-1364581	-0.147616	0.47703
chr8:72316474-72316985	-0.191274	0.443905
chr22:40176920-40177424	0.0762242	0.775427
chr9:112581778-112582279	0.170598	0.486695
chr17:35539291-35539799	-0.191201	0.437426
chr12:93564203-93564710	-0.0422713	0.868374
chr4:183076671-183077173	-0.0175783	0.95355
chr3:163914554-163915066	-0.177157	0.444094
chr9:85543121-85543625	0.0444935	0.86599
chr7:48110076-48110619	-0.0722976	0.787111
chr1:1845486-1845987	0.0887661	0.680527
chr8:86892850-86893354	-0.143001	0.555719
chr12:129365428-129365929	0.175872	0.447243
chr8:42084929-42085458	-0.052786	0.855224
chr6:24583345-24583849	-0.0675121	0.81142
chr8:65416218-65416719	0.0611957	0.793011
chr3:126679169-126679673	0.0252563	0.925614
chr3:58422842-58423377	-0.212037	0.358115
chr7:99126758-99127265	-0.0869056	0.715245
chr1:156073692-156074199	-0.126622	0.497029
chr9:84573066-84573573	0.0198079	0.951526
chr6:7673049-7673582	0.0486156	0.852398
chrX:119424987-119425488	-0.0195036	0.943213
chr19:38634553-38635067	0.0119709	0.972071
chr10:126037907-126038416	0.0083655	0.980154
chr2:20180012-20180522	-0.00428259	0.988642
chr21:45854642-45855144	0.146989	0.564539
chr21:29849652-29850156	-0.0143756	0.963763
chrX:153029331-153029832	-0.000906771	0.996687
chr3:155411783-155412284	-0.233876	0.255945
chr1:7149457-7149962	-0.0582559	0.836524
chr19:9906613-9907165	-0.00544187	0.986121
chr13:84446922-84447423	0.0596472	0.816625
chr7:102077061-102077564	0.0551781	0.811449
chr11:4393518-4394020	-0.173064	0.33584
chr19:2976512-2977013	-0.110937	0.668875
chr10:118449429-118449930	-0.112724	0.605823
chr19:33207399-33207920	-0.132666	0.586118
chr14:34301098-34301609	0.00776483	0.980475
chr1:62294144-62294652	-0.14625	0.563013
chr2:33555164-33555677	0.0926466	0.731181
chr2:12983005-12983506	-0.00281455	0.991445
chr6:56911794-56912296	0.0671889	0.800445
chr16:3812407-3812914	-0.143624	0.537216
chr5:151239189-151239697	-0.000540657	0.998131
chr16:48687379-48687891	-0.0572137	0.845132
chr4:165874639-165875141	-0.126754	0.566643
chr5:98639181-98639722	-0.0224751	0.93945
chr14:28781039-28781585	-0.150136	0.553628
chr2:102472883-102473459	-0.109897	0.668875
chr2:126115931-126116434	-0.113604	0.662196
chr17:30104440-30104949	-0.0258604	0.928373
chr6:94341104-94341647	0.0768463	0.782277
chr8:32995651-32996152	0.149825	0.525644
chr1:31182208-31182723	-0.0349509	0.90575
chr1:4561111-4561620	-0.0100232	0.974275
chr20:31594825-31595339	-0.140438	0.502794
chr10:484559-485112	-0.11324	0.646621
chr4:153418560-153419072	0.0447374	0.871935
chr7:27586656-27587157	-0.0870843	0.721905
chr2:174286089-174286608	0.0251164	0.930466
chr3:79272411-79272912	0.00203295	0.995444
chr3:141653664-141654165	0.0377918	0.878724
chr1:12067731-12068246	0.0420943	0.88625
chr15:59528833-59529338	-0.0160734	0.954876
chr22:40054174-40054683	0.00265421	0.993893
chr3:9168136-9168653	-0.0519598	0.858484
chr1:72000679-72001180	-0.0498495	0.837779
chr3:5731017-5731519	-0.135173	0.524752
chr9:114156521-114157065	0.0127656	0.96921
chr5:160439061-160439568	-0.0682462	0.77613
chr12:576026-576527	-0.0273594	0.918859
chr11:22666605-22667170	-0.213179	0.259652
chr17:50889326-50889827	0.140992	0.544511
chr3:171157268-171157773	0.0768858	0.76259
chr1:24443261-24443762	0.0189222	0.948439
chr12:109734189-109734714	-0.0190134	0.950159
chr7:136514121-136515235	0.0790172	0.774439
chr22:17387244-17387757	0.146269	0.53651
chr2:227464794-227465299	-0.0431941	0.872798
chr8:116834531-116835049	-0.0963304	0.664577
chr6:163634410-163635217	-0.00852658	0.977679
chr4:111935375-111935876	-0.0817353	0.673197
chr6:118784556-118785115	-0.137774	0.586281
chr17:7186215-7186725	-0.136411	0.574621
chr21:32392783-32393287	-0.0260672	0.918145
chr2:168204219-168204720	-0.0814489	0.741601
chr11:96338933-96339447	0.102202	0.700038
chr15:89177653-89178159	0.00802824	0.981148
chr1:53163380-53163893	-0.00432389	0.988614
chr21:25983562-25984082	0.00796401	0.980108
chr20:37438224-37438747	-0.09233	0.72864
chr7:29106237-29106836	-0.219642	0.357744
chr12:120961538-120962040	-0.0443185	0.868227
chr22:43228276-43228781	-0.0814545	0.748998
chr6:145428586-145429124	-0.0206595	0.947743
chr16:86763170-86763671	0.119613	0.586987
chr9:94259046-94259548	-0.124767	0.501245
chr18:53864715-53865216	-0.0167566	0.946301
chr20:45114978-45115492	0.000906214	0.998361
chr5:103389299-103390269	0.037395	0.905101
chr10:130623742-130624271	0.204182	0.415098
chr12:57556331-57556836	-0.0928076	0.70191
chr1:174954015-174954526	-0.417451	0.145661
chr19:51097302-51097844	0.027664	0.931053
chr11:69868388-69868964	0.107135	0.685629
chr5:154118986-154119488	-0.0682345	0.768358
chr8:102517309-102517832	-0.0409754	0.874445
chr20:61387598-61388108	-0.0223139	0.943797
chr12:89671409-89671910	-0.00679371	0.981026
chr5:2032409-2032920	-0.0454353	0.873092
chr11:20881270-20881782	-0.175281	0.47406
chr3:194269699-194270203	-0.0275324	0.924914
chr3:99838675-99839176	-0.00853052	0.973521
chr1:149917643-149918149	0.0664476	0.775291
chr5:147658439-147658943	0.203301	0.397016
chr22:20550879-20551396	-0.0802077	0.757937
chr11:41431699-41432206	-0.219772	0.374668
chr10:91635341-91635852	-0.00243762	0.993838
chr2:25895560-25896073	-0.0432477	0.86456
chr8:31185224-31185741	0.000169476	0.999842
chr5:3430694-3431195	0.00817623	0.978185
chr12:117279592-117280093	-0.0178771	0.937784
chr4:55483262-55483763	0.0796422	0.717179
chr2:230666731-230667233	0.0840903	0.748259
chr1:181806711-181807224	0.0796983	0.757252
chr11:289512-290466	-0.0423756	0.889049
chr4:183035960-183036918	0.127951	0.603547
chr3:35524689-35525190	-0.0661326	0.725244
chr2:237483242-237483767	0.00620543	0.985911
chr10:114816218-114816783	-0.0577667	0.813365
chr11:69588338-69588839	0.00537688	0.984387
chr6:15555151-15555652	0.0429504	0.853994
chr10:548208-548721	-0.0863915	0.749849
chrX:77502891-77503392	-0.0304113	0.915518
chr3:24688397-24689188	-0.204744	0.39292
chr19:3969370-3969871	-0.089858	0.710118
chr11:3824657-3825158	-0.012902	0.961157
chr18:75612303-75612804	-0.0975151	0.654461
chr12:49548993-49549530	0.0147446	0.961942
chr12:127108554-127109069	-0.0231033	0.942122
chr3:124620489-124620998	-0.108197	0.647273
chr12:94795014-94795984	0.0832454	0.761982
chr5:1763542-1764044	-0.0439333	0.884501
chr20:15918569-15919079	-0.0247996	0.926697
chr8:135458294-135458826	0.0598465	0.829499
chr1:25037628-25038138	0.164875	0.469528
chr4:67795711-67796212	-0.0473605	0.812623
chr4:147526254-147526776	0.0490243	0.865647
chr20:36700336-36700882	-0.0716633	0.792009
chr10:105252846-105253365	-0.0814699	0.75067
chr1:70426225-70426735	-0.0639268	0.802453
chr8:66154079-66154599	0.183933	0.46079
chr14:77023431-77023956	-0.0673666	0.808121
chr1:18794470-18794975	0.0218654	0.940595
chr1:145607736-145608237	-0.0511227	0.766098
chr14:89116927-89117453	0.0605575	0.834407
chr2:133266043-133266549	0.00233971	0.994241
chr5:54360083-54360603	-0.066862	0.811994
chr14:81017888-81018389	0.052842	0.821468
chr6:3933038-3933545	-0.00790488	0.980019
chr3:46549515-46550016	0.0967785	0.696049
chr5:180673193-180673745	-0.0107442	0.973241
chr2:230798741-230799253	0.0476984	0.857854
chr8:79800387-79800888	-0.0124318	0.964886
chr14:94654177-94654678	0.0723331	0.767298
chr7:132049399-132049908	-0.0445768	0.878678
chr10:94091156-94091657	0.0380521	0.877892
chr10:99994275-99994776	-0.159248	0.384965
chr11:116077948-116078451	0.0464139	0.874908
chr11:44873525-44874026	-0.0341004	0.910154
chr1:52002230-52002731	-0.0437171	0.877812
chrX:129006448-129006949	-0.0436478	0.860392
chr10:121532413-121532949	0.0320528	0.907981
chr14:64983384-64983885	-0.0990983	0.708106
chr2:107801418-107801920	0.0329039	0.906737
chr14:90289256-90289765	-0.033573	0.898328
chr2:43877811-43878314	0.0381972	0.896153
chr12:10132136-10132699	-0.0636388	0.804994
chr1:8077159-8077673	0.00323726	0.992113
chr3:136276064-136276565	-0.0874804	0.743434
chr4:43843449-43843950	-0.0218875	0.934548
chr10:1739644-1740145	0.0115271	0.972826
chr11:65491757-65492258	-0.0762774	0.777013
chr5:38156985-38157512	-0.00924123	0.971228
chr8:38067046-38067549	-0.0817525	0.734895
chr18:69158916-69159417	-0.10195	0.643189
chr8:49063862-49064378	-0.134922	0.51906
chr1:52266476-52266977	0.105066	0.629824
chr13:78241242-78241746	0.0945873	0.722545
chr12:7113243-7113744	-0.117028	0.648097
chr15:63172732-63173239	-0.0196284	0.949934
chr9:94656109-94656672	0.124136	0.629961
chr10:6537645-6538146	0.00472709	0.988195
chr7:29988274-29988798	0.0421994	0.886544
chr6:167485507-167486008	0.00729363	0.978972
chr1:149886558-149887065	0.0442003	0.797419
chr5:150256329-150256856	-0.0575675	0.834796
chr5:10304937-10305438	-0.109515	0.661694
chr2:25256947-25257448	-0.894277	0.000517577
chr2:174326912-174327416	-0.150502	0.549736
chr3:76561787-76562306	-0.0708053	0.788015
chr9:128887788-128888379	0.0159806	0.944927
chr7:67593725-67594226	0.0249722	0.930915
chr6:27145843-27146387	0.200488	0.313489
chr15:100778849-100779350	-0.04967	0.843913
chr11:82718172-82718682	-0.0637762	0.820494
chr2:112690830-112691331	-0.0285857	0.927817
chr3:67384703-67385228	0.0519157	0.86107
chr5:66742033-66742552	-0.169361	0.483731
chr17:48954167-48954678	-0.0152468	0.962269
chr11:64428615-64429135	0.0156324	0.95691
chr10:80046792-80047301	-0.0549206	0.84565
chr18:80154206-80154709	-0.0248215	0.93324
chr17:63930459-63930971	0.0252495	0.937962
chr11:114280633-114281135	-0.028084	0.915485
chr8:86084656-86085167	-0.0870344	0.719515
chr2:96642426-96642937	-0.194706	0.319991
chr18:61957718-61958247	0.0364675	0.903605
chr1:82795706-82796207	-0.0120466	0.961273
chr10:128505324-128505833	0.04319	0.86888
chr2:235445268-235445769	-0.0615656	0.795
chr15:70110657-70111158	-0.113131	0.644038
chrX:15703760-15704288	0.00790463	0.981625
chr6:31170438-31170992	-0.109517	0.65533
chr13:24605793-24606341	-0.0745841	0.772733
chr3:150379627-150380130	0.00790593	0.978963
chr5:180799128-180799632	-0.100493	0.692941
chr7:19118948-19119454	-0.0500599	0.863482
chr19:40848433-40848945	-0.0525356	0.839505
chr2:47237841-47238385	-0.189927	0.438585
chr2:12770522-12771028	0.0373626	0.905061
chr19:50313966-50314476	-0.0601568	0.795974
chr3:2978974-2979483	-0.203186	0.395165
chr6:109447805-109448355	-0.0559534	0.847348
chr6:112525068-112525574	0.0794672	0.744028
chr15:43268662-43269176	-0.0944855	0.723752
chr4:144954191-144954694	-0.162727	0.507931
chr1:230744259-230744760	-0.246615	0.307954
chr1:111927621-111928136	0.0405629	0.886806
chr3:15526894-15527400	0.0335888	0.90696
chr10:67657725-67658231	0.0128707	0.969728
chr3:140898165-140898684	0.0479125	0.86799
chr8:75148962-75149463	0.0453694	0.862307
chr17:79301425-79301938	0.0161834	0.959832
chr19:53424930-53425434	-0.0588421	0.827144
chr12:66107330-66107835	-0.0579231	0.833595
chr3:131705051-131705896	-0.0421635	0.888814
chr8:95313172-95313682	-0.193597	0.438778
chr9:93902831-93903363	0.0398481	0.892308
chr16:57834845-57835374	0.0377067	0.900658
chr14:101098525-101099045	-0.041737	0.871991
chr2:197760206-197760728	-0.0427014	0.875849
chr16:85523588-85524090	0.0806513	0.748087
chr18:63567579-63568085	0.0689466	0.760766
chr22:32822986-32823495	0.0799036	0.758629
chr5:132176296-132176816	-0.0990099	0.693378
chr8:135599887-135600388	-0.152342	0.484629
chr11:30917791-30918297	-0.0432613	0.885583
chr7:75597651-75598153	0.00817799	0.978962
chr1:209590386-209590904	-0.213645	0.377023
chr2:223692288-223692790	0.0250002	0.938009
chr8:121253197-121253730	-0.0567042	0.826626
chr5:131324268-131324769	0.0135002	0.967079
chr7:47104072-47104588	0.0498291	0.863562
chr10:103564737-103565243	-0.00310838	0.991918
chr12:105704014-105704647	0.148776	0.557887
chr17:39737597-39738910	-0.100641	0.592196
chr11:122287412-122287914	0.111569	0.671879
chr1:151459245-151460082	-0.138014	0.512903
chr5:41695827-41696376	-0.00332183	0.991252
chr19:49447442-49447948	0.104465	0.614626
chr15:84598958-84599463	0.0340297	0.913617
chr2:15957084-15957586	0.0402074	0.896822
chr19:47868823-47869328	0.00547059	0.987034
chr14:96698567-96699068	0.0941865	0.709671
chr5:1606901-1607423	-0.0233215	0.940539
chr18:5066315-5066847	-0.052287	0.840132
chr4:184429612-184430113	-0.203591	0.383309
chr8:66466590-66467104	-0.0395379	0.896798
chr3:167208967-167209468	-0.152945	0.441902
chr12:27521040-27521546	-0.252431	0.243907
chr5:151480791-151481302	-0.0311097	0.914099
chr14:55721329-55721834	-0.00498647	0.985642
chr11:129453390-129453893	0.0331722	0.9149
chr1:182623109-182623630	-0.153149	0.516978
chr8:101109358-101109880	-0.03157	0.919384
chr9:5886058-5886569	-0.191382	0.272019
chr9:16058141-16058650	-0.335675	0.182063
chr9:13431059-13431588	0.0136523	0.966972
chr16:54358953-54359454	0.100672	0.693953
chr12:14618916-14619425	0.00641347	0.982372
chr3:60240521-60241026	0.251804	0.319164
chrX:107969990-107970500	-0.0962895	0.711197
chr15:58221564-58222066	-0.0441681	0.880546
chr1:13666262-13666763	0.0244197	0.919096
chr13:35830764-35831270	-0.0985908	0.678832
chr6:87444344-87444865	0.0159898	0.961638
chr11:79493469-79493979	-0.0596699	0.775249
chr22:48147316-48147836	-0.00952445	0.97656
chr3:33919605-33920106	-0.0781315	0.731939
chr2:15458238-15458739	-0.111565	0.588614
chr17:65307591-65308092	-0.0140245	0.959327
chr2:233085471-233085972	0.118158	0.604653
chr1:62131023-62131524	-0.032638	0.914328
chrX:18565691-18566200	0.0112165	0.969819
chr7:2269609-2270137	-0.193876	0.398787
chr1:64892760-64893261	0.104416	0.67139
chr1:184465693-184466200	-0.0780035	0.777956
chr6:80974480-80975037	-0.0325645	0.916563
chr9:129752839-129753349	-0.0284403	0.923586
chr9:108787219-108787805	-0.0519018	0.857965
chr1:23809664-23810165	-0.106498	0.672274
chr11:11756694-11757203	0.0726821	0.765719
chr1:181161077-181161603	-0.0188298	0.946337
chr17:12256306-12256830	-0.0880539	0.691957
chr16:65117821-65118328	-0.0813352	0.741876
chr14:50983781-50984282	-0.0606799	0.798999
chr13:98461315-98461817	-0.0214545	0.941485
chr17:34242591-34243137	0.00148314	0.99682
chr18:49611865-49612380	-0.0938326	0.727249
chr3:14209906-14210407	-0.125028	0.544717
chr6:157219192-157219694	-0.0321058	0.918277
chr5:29169820-29170357	-0.0599028	0.803589
chr10:79385901-79386411	-0.113189	0.662976
chr9:78035340-78035841	-0.0521166	0.85747
chrX:23103471-23103989	-0.206954	0.403981
chr15:78909733-78910236	0.0192626	0.949607
chr3:131033410-131033911	0.0263393	0.91349
chr7:73612791-73613301	-0.156427	0.534241
chr15:69980302-69980820	-0.0115926	0.969335
chr1:110637950-110638483	0.0136689	0.967079
chr22:28541097-28541616	0.168514	0.502958
chr10:103605613-103606114	-0.0610921	0.831188
chr12:13745282-13745897	0.171694	0.472435
chr4:155403807-155404313	0.00481283	0.984422
chr1:143904497-143904998	-0.0201298	0.944797
chr3:545788-546312	-0.169278	0.411703
chr3:138113289-138113816	-0.361238	0.125725
chr20:56577435-56577936	-0.0517245	0.859413
chr3:45673168-45673768	0.0305241	0.920546
chr5:18119173-18119718	-0.267814	0.185719
chr14:77213350-77213859	-0.0972814	0.675473
chr22:19029264-19029873	0.00710108	0.983082
chr14:78518100-78518627	0.0985106	0.6826
chr3:11994974-11995478	0.0385309	0.898258
chrX:71420646-71421169	0.0372218	0.889029
chr2:164697598-164698101	0.0184084	0.949004
chr10:71915869-71916380	-0.0889896	0.729375
chr7:143263191-143263698	-0.167548	0.358478
chr7:131042231-131043084	-0.181951	0.463312
chrX:127171709-127172259	-0.0666698	0.804305
chr22:22604382-22604935	0.0401753	0.891725
chr5:177105557-177106058	-0.0507121	0.86024
chr9:33778590-33779093	-0.0416174	0.891077
chr17:15552842-15553378	-0.108982	0.662871
chr12:128290839-128291342	-0.0553653	0.83207
chr5:132238165-132238707	-0.116622	0.641147
chr16:29115334-29115843	-0.139077	0.546803
chr6:109491477-109491999	-0.120137	0.631493
chr4:81459156-81459657	-0.124266	0.531635
chr19:29309038-29309609	-0.0160047	0.959406
chr15:91124123-91124624	0.0292046	0.907861
chr10:63504739-63505240	0.0513629	0.841007
chr2:129253364-129253867	0.0702717	0.803552
chr1:51534961-51535466	-0.0378724	0.894106
chr11:12182552-12183114	-0.210324	0.350079
chr8:49844217-49844732	0.276681	0.253426
chr2:136238279-136238780	-0.107798	0.611867
chr11:44556502-44557630	0.0120792	0.970714
chr8:15887147-15887652	0.0131579	0.967051
chr10:35934177-35934688	-0.00457211	0.986473
chr2:236745788-236746295	0.151691	0.543922
chr5:175597646-175598194	-0.0136675	0.966487
chr2:218292325-218292848	0.0192097	0.945089
chr2:156860854-156861355	-0.0843749	0.688295
chr18:70299358-70299873	-0.206657	0.364076
chr9:81566268-81566797	-0.0409988	0.88694
chr1:197857790-197858291	-0.0465569	0.847795
chr16:83813051-83813552	-0.541158	0.0685959
chr11:934392-934894	-0.0345758	0.908093
chr11:118529523-118530024	0.0762261	0.784605
chr7:27245724-27246441	-0.0450013	0.868413
chr5:128984416-128984923	0.0564384	0.840092
chr1:10960955-10961460	-0.000923277	0.99635
chr15:99056893-99057509	-0.0577246	0.840479
chr14:51846470-51847247	-0.461823	0.00246771
chr6:116412217-116412719	-0.0136381	0.960488
chr1:8217041-8217550	0.105499	0.662328
chr21:46661217-46661722	0.0278619	0.926874
chr15:68725604-68726111	0.0378248	0.89773
chr4:117700451-117700961	-0.0363174	0.900272
chr22:36397401-36397915	-0.037267	0.902071
chrX:87167730-87168242	-0.132659	0.603479
chr10:117755653-117756154	-0.262612	0.28327
chr2:86372793-86373315	-0.102901	0.681011
chr13:97125279-97125786	-0.0614111	0.819117
chr20:52170986-52171487	-0.00707211	0.980108
chr9:108854027-108854538	-0.0723313	0.775418
chr6:161415442-161415943	-0.077395	0.751025
chr1:57711209-57711712	-0.0452691	0.868031
chr16:87791644-87792146	-0.0119792	0.966039
chr11:31876977-31877478	0.138116	0.559413
chr4:42570232-42570733	0.015954	0.957519
chr5:45038321-45038838	-0.0534081	0.84344
chr1:63229209-63229715	-0.0834225	0.751782
chr10:35925495-35926000	0.0232377	0.939265
chr4:174716937-174717438	-0.133793	0.513575
chr1:33500535-33501036	-0.103855	0.635518
chr5:122192831-122193341	0.0118565	0.972216
chr5:143641845-143642356	0.119371	0.613108
chr2:105961517-105962071	0.214398	0.309527
chr19:510631-511605	-0.0774429	0.616481
chr6:1312647-1313500	-0.0144962	0.961929
chr21:44793238-44793740	0.0573821	0.84252
chrX:10083159-10083661	0.0788084	0.767934
chr2:233497597-233498107	-0.144363	0.481179
chr12:41333910-41334420	-0.0834073	0.740338
chr11:17633658-17634159	-0.0263249	0.931685
chr12:130513966-130514478	0.0212523	0.934571
chr19:49659735-49660246	-0.0587325	0.834087
chr6:94668806-94669323	0.0310635	0.917777
chr10:49404897-49405398	-0.042724	0.88564
chr8:71605996-71606497	-0.0190285	0.938398
chr8:20542831-20543332	0.0516383	0.844999
chr9:33598909-33599410	0.00203261	0.995675
chrX:26522405-26522914	-0.118475	0.648106
chr1:19651081-19651584	-0.226223	0.299889
chr5:180156037-180156543	-0.0137451	0.965563
chr15:22795614-22796115	-0.103229	0.676724
chr17:4566627-4567158	-0.0539449	0.831108
chr2:129930487-129930988	0.0975283	0.684442
chr8:125298226-125298733	-0.13636	0.538133
chr18:22490302-22490813	-0.10622	0.625631
chr12:65912223-65912724	0.144005	0.438615
chr15:62896357-62896906	-0.128649	0.615606
chr4:146032448-146032960	-0.0141201	0.964633
chr9:117403748-117404251	-0.0950531	0.72082
chr9:131739982-131740483	-0.0503738	0.864846
chr15:31609288-31609890	-0.0292346	0.925347
chr12:213877-214727	-0.02213	0.943914
chr7:81669440-81669941	-0.0904922	0.699134
chr1:34742601-34743111	0.00792379	0.982185
chr6:29225938-29226439	0.170432	0.463628
chr8:9108810-9109341	0.120629	0.609366
chr8:128768628-128769134	-0.189464	0.397907
chr16:3816247-3816809	0.0288383	0.918955
chr3:148006373-148006919	-0.0706451	0.793822
chr12:49288267-49288771	0.129208	0.61697
chr11:93234540-93235051	-0.0727223	0.763425
chr9:27503555-27504109	0.136121	0.558997
chr18:2028969-2029470	-0.0298568	0.909583
chr5:59923421-59923939	-0.349932	0.199205
chr2:18149626-18150133	-0.0267461	0.925731
chr15:99926037-99926615	-0.0601788	0.834598
chr10:67809049-67809577	0.0925908	0.725708
chr4:150321046-150321571	-0.0692183	0.766365
chr7:112215199-112215761	-0.00349305	0.989382
chr20:48350509-48351012	-0.328574	0.143399
chr10:129345694-129346238	0.0204875	0.946575
chr10:126058421-126058922	0.0111865	0.965493
chr18:51956933-51957453	-0.103101	0.657322
chr10:102801291-102801815	-0.268201	0.284575
chr3:142642724-142643413	-0.0713988	0.786983
chr17:19321746-19322247	-0.0164607	0.959524
chr13:44079345-44079850	-0.0943911	0.725244
chr2:126802276-126802786	-0.0483769	0.86655
chr6:24492454-24492964	-0.100253	0.70292
chr18:71942253-71942773	-0.135635	0.55502
chr19:4180057-4180562	0.0148039	0.964434
chr10:28381715-28382225	0.0475899	0.86655
chr12:11592848-11593382	-0.145282	0.56682
chr14:63276432-63276935	-0.0225325	0.943751
chr1:53356954-53357463	-0.413873	0.154761
chr2:45466091-45466597	-0.0457763	0.873125
chr2:206154131-206154644	-0.00663505	0.983072
chr13:98117758-98118260	-0.0396326	0.88641
chrX:101811005-101811594	0.0357881	0.907469
chr12:105382985-105383815	0.048709	0.87095
chr3:116614743-116615273	0.0355159	0.904222
chr20:4063594-4064111	-0.0758345	0.785088
chr8:56446424-56446925	-0.153984	0.539037
chr8:129303308-129303901	-0.202632	0.34628
chrX:45401276-45401856	-0.00870711	0.978313
chr9:117549303-117549835	0.156136	0.457103
chr2:3814740-3815309	-0.0446258	0.881735
chr8:134535347-134535849	-0.0607904	0.832359
chr4:52751422-52751951	-0.0499926	0.792865
chr12:52335398-52335937	0.0252301	0.93034
chr3:114214174-114214698	-0.177331	0.451697
chr7:7176323-7176827	0.00501101	0.987034
chr9:121947602-121948109	0.144843	0.553297
chr1:24685567-24686083	-0.0919243	0.733055
chr2:15588249-15588751	0.00440761	0.99007
chr4:132495220-132495929	-0.0691551	0.718144
chr17:48149331-48149832	-0.104001	0.693475
chr6:166461112-166461713	-0.0606818	0.818102
chr4:156378021-156378527	-0.022553	0.940001
chr20:48374895-48375454	-0.0345502	0.911343
chrX:140301582-140302083	-0.0193565	0.936614
chr12:126093836-126094338	0.041072	0.889553
chr4:142549769-142550404	-0.101163	0.702916
chr2:86788836-86789381	-0.0478374	0.871998
chr9:112165975-112166485	0.00647958	0.984255
chr4:40736840-40737341	-0.0924366	0.663115
chr8:19467896-19468405	-0.295425	0.248772
chr9:892078-892581	-0.160036	0.525725
chr4:125267969-125268780	0.177917	0.429434
chr6:124260271-124260778	0.0548484	0.846871
chr3:73191955-73192456	-0.124098	0.62457
chr7:13115333-13115835	-0.104585	0.682148
chr10:60757442-60758000	-0.185765	0.453455
chr16:17319676-17320190	0.020759	0.945932
chr8:30000703-30001204	0.0271214	0.93305
chr22:37538743-37539255	-0.0102628	0.961123
chr7:153091434-153091935	0.169072	0.459642
chrX:154002042-154002554	0.0308773	0.911074
chr6:25626951-25627470	0.090412	0.714626
chr17:15484963-15485474	0.0652949	0.806902
chr6:159174206-159175033	-0.0648412	0.819114
chr17:81075030-81075543	-0.0366745	0.902041
chr4:54769707-54770209	-0.0145963	0.957063
chr13:41952709-41953213	0.0341487	0.897097
chr9:26426639-26427213	-0.197787	0.422718
chr18:75638850-75639366	0.0525377	0.85606
chr15:40845806-40846327	-0.00920048	0.977596
chr2:30122335-30122851	-0.0151055	0.958886
chr5:119435396-119435918	-0.118668	0.637437
chr16:52528682-52529238	-0.0295165	0.910459
chr14:70622054-70622583	0.0504346	0.86527
chr3:140022315-140022871	0.0745937	0.766438
chr18:62369216-62369727	-0.00957493	0.975228
chr2:206781503-206782015	-0.0207335	0.943286
chr18:51364347-51364848	-0.0315082	0.897679
chr21:31974432-31974954	0.156803	0.535444
chr10:83089285-83089786	-0.118331	0.611012
chrX:40570175-40570984	-0.0468201	0.86052
chrX:27044233-27044734	-0.166217	0.397222
chr3:152658910-152659434	-0.0821799	0.748039
chr10:115609032-115609533	-0.0441102	0.843849
chr12:129830738-129831257	0.0156217	0.962829
chr14:72919972-72920476	0.0510678	0.841111
chr3:57582773-57583299	0.103791	0.657228
chr3:43996507-43997409	-0.0743378	0.749849
chr1:71271284-71271785	-0.194213	0.365937
chr8:72993149-72993650	-0.139543	0.539554
chr4:183424262-183424800	0.138814	0.580389
chr14:39488523-39489029	-0.304341	0.138373
chr9:84367700-84368204	0.0804966	0.736263
chr10:12572221-12572722	0.00595897	0.983713
chr10:117562434-117562935	-0.0767702	0.729386
chr12:129966026-129966545	0.00841997	0.979957
chr22:31122697-31123201	0.00272527	0.994058
chr9:120911423-120911929	-0.0398532	0.896686
chr7:148264837-148265365	-0.26926	0.285496
chr18:78904054-78904571	0.039484	0.874747
chr17:15257267-15257769	-0.0992136	0.702901
chr5:112174916-112175445	-0.0867844	0.749457
chr11:134670890-134671391	0.024055	0.932657
chr3:60555577-60556079	-0.0460408	0.860042
chr9:116156777-116157288	-0.0456704	0.875066
chr12:130633658-130634169	-0.0443369	0.858655
chr7:46282102-46282627	-0.146967	0.562194
chr9:88237473-88237989	0.0199408	0.948102
chr10:48981271-48981772	-0.024154	0.930679
chr1:95567056-95567582	0.0165391	0.954324
chr20:21826901-21827417	-0.278086	0.279744
chr4:136504879-136505383	0.143622	0.572492
chr1:23013688-23014208	-0.355687	0.135201
chr11:68763181-68763765	-0.084688	0.747184
chr5:165326074-165326575	-0.0955644	0.663471
chr11:63179605-63180110	0.0431337	0.887857
chr12:2114037-2114538	-0.00579666	0.983235
chr14:69584958-69585460	-0.18264	0.464472
chr6:136752599-136753168	-0.107211	0.642312
chr1:51218526-51219027	-0.0594706	0.801647
chr1:201494273-201494799	-0.272893	0.286323
chr1:164855940-164856471	0.0298738	0.925417
chr2:238771146-238771648	-0.0932173	0.721929
chr1:18597322-18597823	0.0923523	0.703206
chr2:98063257-98063767	-0.715789	0.0286975
chr20:2347095-2347598	-0.118053	0.649995
chr10:8615027-8615538	0.181444	0.440906
chr5:40715910-40716411	-0.0129352	0.957731
chr8:30575192-30575758	-0.126991	0.622147
chr18:32550910-32551423	-0.104111	0.688178
chr19:13181602-13182103	-0.0195859	0.943518
chr12:6818951-6819452	-0.296804	0.219897
chr18:79877066-79877589	0.0182265	0.954773
chr6:121055491-121056004	0.0508482	0.864457
chr10:7260306-7260815	-0.0201558	0.949775
chr16:7241080-7241620	-0.0357219	0.891393
chr13:102915951-102916527	-0.158449	0.504175
chr1:146853083-146853587	0.0242605	0.931987
chr3:187281077-187281605	-0.0430641	0.874935
chr2:208145975-208146478	-0.162017	0.495027
chr4:15729888-15730390	0.0620869	0.812504
chr14:99133903-99134404	-0.142277	0.562601
chrX:39764363-39764864	-0.0348646	0.90615
chr1:96772890-96773391	-0.039707	0.872914
chr12:98855659-98856161	-0.172818	0.476018
chr8:38330115-38330622	-0.0189688	0.948532
chr6:110355636-110356147	-0.0207731	0.948118
chr3:196110358-196110887	-0.0157326	0.958538
chr15:63322468-63322995	-0.158375	0.461308
chr22:23763499-23764009	-0.00817684	0.979253
chr15:25056325-25056871	-0.0502017	0.861383
chr2:106956773-106957274	-0.0771061	0.711513
chr11:9820127-9820628	-0.0609828	0.810541
chr5:168987469-168987974	-0.0332859	0.91473
chr8:40933093-40933594	0.0338873	0.910058
chr1:46480790-46481316	-0.0470002	0.871881
chr2:56271219-56271736	0.400208	0.130307
chr16:63684653-63685167	-0.115866	0.653129
chr6:158115467-158115981	0.034281	0.902558
chr8:30204298-30204819	-0.162746	0.505265
chr8:105656357-105656902	-0.0135011	0.963874
chr7:143736949-143737459	-0.117433	0.647273
chr17:77763537-77764038	-0.0349909	0.901409
chr7:142420490-142420995	-0.0510195	0.85345
chr10:18141510-18142011	-0.0444106	0.875769
chr11:69818475-69819015	0.0610305	0.833266
chr5:96668707-96669212	-0.0647426	0.808782
chr13:67224157-67224666	-0.0742081	0.788214
chr17:37116755-37117263	0.0283444	0.926874
chr7:5704416-5704929	-0.0392092	0.898312
chr13:90872579-90873080	-0.00738738	0.979939
chr5:75265574-75266084	-0.157453	0.514846
chr8:19006690-19007191	-0.00144485	0.995444
chr2:714208-714742	-0.141129	0.577431
chr21:45950690-45951582	-0.0365207	0.90615
chr6:153024338-153024853	-0.0133165	0.967785
chr12:91355342-91355852	-0.0334755	0.913651
chr2:94861585-94862095	-0.0138093	0.965563
chr17:10305018-10305519	-0.000894811	0.99682
chr21:41322595-41323114	-0.141586	0.53993
chr19:13373566-13374067	0.0681695	0.760158
chr6:145352330-145352854	-0.105721	0.663818
chr8:87832016-87832523	0.00450943	0.988945
chr15:36877671-36878187	-0.061379	0.80357
chr3:128006515-128007018	0.100437	0.680031
chr8:108554467-108554968	0.0646735	0.762684
chr7:90326494-90326995	-0.100794	0.634161
chrX:14359650-14360163	-0.471904	0.102997
chr2:153404717-153405700	-0.0143776	0.964786
chr7:69723658-69724183	0.0557371	0.835186
chr1:246288245-246288748	0.10604	0.67139
chr8:94592235-94592738	-0.10402	0.692974
chr13:83449964-83450485	-0.01378	0.964846
chr10:71912364-71912883	-0.0891787	0.732854
chr6:14832418-14832919	-0.0558519	0.818261
chr1:109185999-109186500	-0.0914007	0.724958
chr17:3977318-3977827	0.0694066	0.805982
chr7:55427662-55428171	-0.0486832	0.864892
chr12:108339334-108339842	-0.116799	0.64962
chr12:64569135-64569643	0.0233373	0.940335
chr10:131126280-131126781	0.10085	0.702935
chr1:18365057-18365567	0.0115198	0.970471
chr4:15778285-15778792	-0.0300943	0.921265
chr2:238139523-238140029	0.00882518	0.978774
chr10:45983475-45983977	-0.0683469	0.785177
chr8:19873469-19873976	0.0406358	0.895558
chr5:141604256-141604771	-0.358416	0.191894
chr14:67410233-67410751	0.0149054	0.96269
chr19:33406765-33407266	-0.152006	0.425535
chr2:111736220-111736750	0.035125	0.910475
chr5:148820753-148821265	-0.0295828	0.916295
chr5:81096481-81096982	0.10072	0.638599
chr15:65032990-65033491	-0.116157	0.495699
chr2:157492153-157492662	0.0429816	0.887218
chr16:72992075-72992580	0.0142405	0.966039
chr7:158566983-158567489	-0.0213165	0.946739
chr7:24392737-24393252	0.041667	0.891418
chr5:176559677-176560195	-0.221037	0.376576
chr4:57374860-57375403	-0.0558951	0.843203
chr22:26986486-26987019	-0.0352709	0.907588
chr4:15396058-15396662	0.0278452	0.930466
chr8:90174370-90174871	0.0276227	0.910428
chr10:96830480-96830986	-0.00935838	0.976922
chr1:11132838-11133343	-0.127252	0.523946
chr5:143793061-143793714	0.0819915	0.762904
chr4:18568594-18569095	-0.253393	0.270512
chr3:131020101-131020602	-0.0733274	0.743147
chr10:112374983-112375488	-0.0617819	0.824435
chr14:62547001-62547502	-0.0884991	0.700775
chr2:159921646-159922256	0.0359745	0.882056
chr1:231107095-231107613	0.135994	0.596476
chr1:205939710-205940211	-0.156028	0.438753
chr2:119112772-119113337	-0.207637	0.335051
chr3:184500486-184500988	0.0523986	0.857283
chr17:10172088-10172589	-0.110233	0.597026
chr2:73907877-73908382	-0.0223766	0.942667
chr2:55168496-55169001	-0.229174	0.296229
chr1:10728457-10728958	-0.0626731	0.826113
chr13:22814407-22814920	0.025631	0.931933
chrX:96889619-96890120	0.0472353	0.850928
chr6:15752737-15753238	0.0440987	0.884774
chr15:31590883-31591384	0.0936523	0.691429
chrX:152153998-152154510	-0.00252513	0.992892
chr19:12664373-12664880	0.0960796	0.593508
chr18:59783027-59783529	-0.0807608	0.763186
chr7:16561896-16562401	-0.0230082	0.939515
chr12:56700604-56701168	-0.054451	0.851781
chr13:98478663-98479181	-0.0728403	0.794705
chr4:136400762-136401263	-0.00982168	0.970518
chr4:57154885-57155396	0.0226986	0.944046
chr3:8212754-8213255	-0.076872	0.684728
chr13:110017332-110017843	-0.0159143	0.955534
chr17:13698738-13699249	-0.208284	0.402717
chr14:39426509-39427010	-0.0167069	0.952264
chr13:113495449-113496316	-0.138906	0.498147
chr7:133360150-133360676	0.0796489	0.757697
chr9:76803018-76803533	-0.0386978	0.892458
chr1:34037789-34038298	0.0121188	0.971164
chr4:158656372-158656896	-0.0201533	0.946279
chr1:154627643-154628211	-0.169446	0.430768
chrX:15888032-15888533	-0.0598753	0.824558
chr6:35238713-35239218	-0.078032	0.726055
chr13:27881598-27882102	0.0158193	0.95612
chr4:74695933-74696434	-0.058521	0.797847
chr12:70773996-70774498	-0.0913354	0.669824
chr14:77301005-77301518	-0.0486263	0.861758
chr4:45347020-45347521	0.0529658	0.830453
chrX:413891-414392	-0.203837	0.385705
chr11:12578167-12578673	-0.11164	0.65873
chr14:91254061-91254567	-0.0635978	0.820014
chr1:23496425-23496937	-0.0224803	0.942147
chr17:72602791-72603300	0.0695327	0.767458
chr8:11448521-11449026	-0.0933565	0.715321
chr7:129493041-129494002	-0.277063	0.28193
chr22:50112681-50113182	0.00511086	0.986122
chr7:79666444-79666945	-0.00562097	0.984169
chr20:51730417-51730918	0.0495678	0.825444
chrX:38400384-38400885	-0.0280728	0.915871
chr9:84932880-84933386	-0.00847759	0.979311
chr1:25505715-25506227	0.0271965	0.933252
chr6:11385113-11385614	0.167589	0.464034
chr3:129952877-129953383	0.152322	0.527043
chr6:125549142-125549667	0.101242	0.701482
chr14:56814424-56814948	0.0594231	0.838234
chr10:117518176-117518731	0.0380967	0.887762
chr22:22788110-22788612	0.0648015	0.81373
chr22:26975804-26976310	-0.0735647	0.76661
chr11:41720721-41721227	0.298274	0.18556
chr9:131747313-131747814	-0.167994	0.447734
chr1:24541908-24542422	-0.0348266	0.901608
chr11:125124094-125124630	-0.0199745	0.950702
chr3:49254960-49255530	-0.0447857	0.873215
chr1:25590104-25590605	-0.0700314	0.779533
chr5:114678722-114679236	-0.0728016	0.740643
chr14:89986451-89987229	0.0548614	0.84363
chr8:117228302-117228832	-0.0137615	0.964904
chr2:88669583-88670085	0.0462841	0.868574
chr6:15342044-15342577	0.010096	0.976342
chr2:112260169-112260670	-0.105405	0.652907
chr18:21991875-21992376	-0.163133	0.493772
chr16:26111808-26112311	0.00705519	0.981325
chr10:34183335-34183879	-0.350463	0.134677
chr16:72995081-72995601	-0.00476597	0.988195
chr6:75931991-75932493	-0.0581005	0.841472
chr9:117616244-117616759	-0.148796	0.500551
chr11:43890073-43890579	-0.0520479	0.844262
chr1:222792672-222793186	-0.00746546	0.979576
chr11:83948133-83948651	0.0854431	0.754666
chr13:30569847-30570353	-0.0506453	0.854881
chr3:11334930-11335436	0.0244803	0.938178
chr2:137888806-137889336	-0.0182147	0.955091
chr15:61379354-61379882	0.00158442	0.996556
chr13:62687681-62688186	-0.0600631	0.784385
chr22:27312822-27313336	-0.0870525	0.749111
chr8:82177447-82177977	-0.0091526	0.977194
chr2:163187027-163187577	0.180616	0.471558
chr2:126510900-126511401	-0.212367	0.336918
chr9:33403202-33403713	-0.115667	0.657336
chr18:55314403-55315285	0.0846725	0.756754
chrX:154570303-154570807	0.0321547	0.918443
chr5:113246180-113246681	-0.068888	0.76423
chr10:131885302-131885810	0.0674195	0.794934
chr12:116346100-116346671	-0.0190234	0.949451
chr3:123152555-123153056	0.0069071	0.981363
chr5:923346-923852	0.0531438	0.832033
chr4:157014775-157015286	-0.132625	0.605472
chr10:98456600-98457109	0.102371	0.698457
chr22:22171543-22172045	-0.15603	0.535528
chr4:7007890-7008481	-0.0156831	0.961248
chr6:137717293-137717804	-0.997732	0.0304283
chr6:163422517-163423020	0.0274472	0.9236
chr9:8868600-8869108	-0.112774	0.645726
chr20:24211853-24212355	0.0474331	0.871635
chr1:26158711-26159217	-0.0632156	0.824612
chr11:125289992-125290493	-0.174147	0.390004
chr17:56320848-56321349	-0.00617929	0.9824
chr6:18122469-18122972	-0.0618385	0.784275
chr6:46655697-46656205	-0.00730993	0.982002
chr3:15557555-15558105	-0.076851	0.781861
chr3:43994854-43995382	-0.0480366	0.862865
chr10:49324694-49325201	0.0034745	0.992118
chrX:45031934-45032435	0.0817691	0.702806
chr7:139629355-139629856	-0.0127267	0.964121
chr10:14032358-14032876	-0.0292319	0.920221
chr2:98297740-98298256	-0.0789566	0.772096
chr10:78331410-78331911	-0.0791416	0.74182
chr14:95374167-95374668	-0.049898	0.86361
chr16:28374238-28374739	-0.266571	0.245786
chr3:156750537-156751832	0.00858509	0.977383
chr12:14057837-14058338	-0.0708164	0.749546
chr1:86507958-86508464	-0.24203	0.330849
chr3:128712548-128713081	0.00224104	0.995411
chrX:5877181-5877684	0.027766	0.928107
chr2:68225115-68225646	-0.0772661	0.780878
chr3:106130757-106131511	0.0132484	0.963079
chr9:124693297-124693822	-0.309545	0.212492
chr3:139534939-139535480	0.305448	0.237226
chr3:171829860-171830361	0.0266124	0.925438
chr7:158863705-158864280	-0.149478	0.528061
chr15:89556504-89557103	-0.0149811	0.963242
chr8:52088918-52089427	-0.00763809	0.980863
chr11:133239546-133240048	-0.0476729	0.873219
chr19:53095084-53095588	-0.0612535	0.799705
chr13:26930166-26930668	-0.125976	0.590387
chr2:78887344-78887845	0.0721848	0.73218
chr4:146648252-146648753	-0.0464389	0.874275
chr17:43608289-43608790	-0.766423	0.0701162
chr2:22110262-22110770	-0.0667789	0.786758
chr14:95361469-95361970	-0.0401929	0.844676
chr5:160173166-160173671	0.079298	0.759435
chr19:46402160-46402671	0.147094	0.564014
chr8:95097678-95098180	-0.102264	0.62439
chr19:17834361-17834892	-0.133852	0.595668
chr7:53114063-53114577	0.088456	0.711289
chr22:31951996-31952526	0.0142852	0.963079
chr8:24229257-24229758	-0.0716536	0.798368
chr5:8259054-8259561	0.0941508	0.709604
chr5:76427691-76428203	-0.0744162	0.78327
chr1:150255844-150256345	-0.110653	0.64417
chr19:55418079-55418608	0.0552899	0.837148
chr12:73605862-73606389	-0.081537	0.765331
chr3:125684135-125684638	-0.00248161	0.993459
chr18:3520280-3521143	0.112629	0.668328
chr1:14895160-14895682	0.0494692	0.868184
chr8:112761837-112762350	-0.104988	0.666642
chr4:169996329-169996833	0.0967405	0.717096
chr17:565440-565953	-0.295196	0.256509
chr5:171434346-171434847	-0.0420953	0.887657
chr15:52861964-52862465	0.0994417	0.668818
chr15:88834242-88834744	-0.11207	0.643775
chr10:104090461-104090962	0.0850065	0.671879
chr9:138053340-138053900	0.0510762	0.855195
chr9:39559347-39559849	-0.0415009	0.875481
chr9:17005093-17005594	-0.00415106	0.987097
chr15:92266344-92266873	-0.0830475	0.704876
chr3:3020195-3020756	-0.048265	0.869345
chrX:45400325-45400835	-0.0856706	0.725256
chr14:50773588-50774089	-0.160353	0.511892
chr18:60739126-60739627	-0.0590844	0.809857
chr1:51956425-51956937	-0.0758953	0.775881
chr1:155324164-155324674	-0.1084	0.428652
chr14:51679988-51680503	0.0112367	0.970933
chr22:39615833-39616334	0.0676027	0.794436
chr2:66127571-66128083	-0.037965	0.88131
chr15:42846617-42847118	0.0206445	0.940228
chr3:183766957-183767460	-0.113713	0.650795
chr7:133508194-133508695	-0.0632881	0.783582
chr3:154195569-154196070	-0.0800124	0.720301
chr8:62295980-62296488	-0.0112975	0.972319
chr10:15245490-15245993	-0.0545986	0.851213
chr3:115475078-115476095	-0.00379636	0.9906
chr1:85661704-85662205	-0.11897	0.56584
chr5:118070003-118070504	-0.13307	0.488667
chr14:88342904-88343435	-0.0318531	0.908516
chr14:69712532-69713048	-0.0200787	0.946481
chr1:102933295-102933834	-0.0969474	0.630454
chr2:101434845-101435369	0.0952477	0.710303
chr19:771146-771699	0.0214257	0.94439
chr1:111516030-111516539	-0.0905872	0.734356
chr2:8445486-8446017	0.0794571	0.737701
chr14:69323739-69324326	-0.0112386	0.972772
chrX:112760611-112761147	0.04258	0.876286
chr7:105652285-105652786	0.00829044	0.975709
chr5:107868929-107869459	-0.079883	0.757596
chrX:110418169-110418670	-0.0501514	0.858193
chr1:6298510-6299019	-0.0742801	0.740176
chr21:38623942-38624443	-0.0569314	0.806069
chr4:21869919-21870436	0.0317554	0.91946
chr2:118535393-118535917	-0.0205615	0.943539
chr22:33139870-33140405	0.119843	0.625426
chr1:178393287-178393790	-0.129908	0.547777
chr10:13690081-13690620	0.0254853	0.933302
chr13:72291293-72291803	-0.0548651	0.841217
chr3:190197372-190197875	0.076952	0.783178
chr17:52995191-52995699	-0.157293	0.519204
chr4:140094827-140095333	-0.00529405	0.986513
chr1:23122218-23122720	-0.0246029	0.925734
chr20:40304070-40304571	0.0459281	0.852334
chr15:55695310-55695811	0.0862448	0.71474
chr7:129607700-129608201	0.038925	0.89648
chr3:32591886-32592401	-0.063406	0.823153
chr20:38221018-38221524	0.0537871	0.827185
chr9:132441474-132441975	-0.159168	0.476889
chr8:53808451-53808953	-0.00856866	0.976865
chr1:53754648-53755151	-0.0720164	0.79388
chr3:185716357-185716885	-0.105192	0.692748
chr7:108239468-108239970	0.0841653	0.759256
chr8:40519887-40520388	0.0411009	0.856008
chr19:14200142-14200659	-0.0691177	0.797569
chr16:3961365-3961866	0.0188644	0.953023
chr20:52312055-52312556	0.0526148	0.842861
chr3:171399774-171400275	-0.00606547	0.979576
chrX:19681438-19681963	-0.161553	0.40388
chr7:3029072-3029603	-0.0767052	0.776017
chr9:2116080-2116587	-0.140491	0.57607
chr13:94387026-94387997	-0.0903312	0.732406
chr2:31193941-31194448	-0.0576129	0.833928
chr1:115632571-115633074	-0.168592	0.497465
chr4:38529779-38530280	-0.10662	0.603262
chr4:122945056-122945557	-0.0951907	0.554317
chr7:131521805-131522306	0.0803725	0.769847
chr4:18398582-18399083	0.0736253	0.761929
chr9:129602715-129603216	-0.118966	0.644344
chr2:132540109-132540647	0.110528	0.664325
chr14:23727481-23727982	-0.113149	0.640879
chr12:94793173-94793689	-0.00106534	0.996821
chr20:12570283-12570784	-0.0633134	0.822982
chr3:52385061-52385572	-0.103598	0.565828
chr10:17290147-17290648	-0.124618	0.564275
chr7:108711361-108711889	0.0572265	0.819117
chr6:21586919-21587420	-0.192985	0.372748
chr5:169161076-169161619	0.0395233	0.898632
chrX:19814203-19814713	-0.0894278	0.740055
chr2:111619492-111620005	-0.07279	0.748034
chr9:131053092-131053620	-0.0197189	0.950988
chr3:159273558-159274090	-0.0929485	0.696957
chr1:114033222-114033724	-0.0423047	0.865247
chr11:131354334-131354864	0.00517473	0.988009
chr7:117138869-117139845	0.0906059	0.738115
chr8:30449441-30449965	-0.0961045	0.69126
chr12:28172390-28172893	0.0159944	0.957949
chr3:190048745-190049246	0.0344508	0.895275
chr5:64637763-64638280	0.170211	0.485417
chr10:84353350-84353861	-0.367335	0.183126
chrX:147550172-147550676	-0.0314501	0.90283
chr2:78035680-78036267	0.0344725	0.908115
chr5:169648567-169649085	0.144316	0.548964
chr10:93195055-93195556	-0.0533676	0.832863
chr18:2535536-2536111	-0.0674519	0.796503
chr8:10914674-10915190	-0.0144891	0.964633
chr11:134612323-134612859	0.17509	0.486949
chr2:19473412-19473913	-0.0484787	0.841071
chr2:229980308-229980820	0.024788	0.936758
chr11:19903490-19903998	0.0731102	0.79474
chr14:71486983-71487494	-0.098003	0.662674
chr6:42309672-42310173	0.0798191	0.769861
chr18:6917029-6917546	-0.000472045	0.998917
chrX:118762102-118762603	-0.0325608	0.910342
chr11:20110719-20111310	-0.00883418	0.976865
chr5:158124866-158125708	0.195766	0.434853
chr6:165861152-165861658	0.108065	0.679723
chr8:63063665-63064176	0.0280688	0.918007
chr20:12970217-12970764	-0.0202155	0.946442
chr10:21372843-21373371	-0.0466004	0.864892
chr13:51267540-51268041	0.0192906	0.946178
chr7:39609582-39610086	-0.0795999	0.769345
chr20:20814689-20815194	-0.134269	0.536601
chr1:64955041-64955542	-0.139982	0.474491
chr11:126534355-126534864	-0.0455787	0.867296
chr6:101397144-101397645	-0.0703336	0.796053
chr10:11757832-11758338	-0.0692196	0.781171
chr2:6103894-6104399	-0.16715	0.495485
chr3:111080274-111080775	-0.0598142	0.805286
chr4:22474581-22475141	6.15271e-05	0.999593
chr12:6326244-6326745	0.03665	0.892105
chr16:80751094-80751605	-0.0283726	0.920523
chr12:3420636-3421137	0.0241456	0.937213
chr18:62802025-62802526	0.0212028	0.939747
chrX:55517023-55517542	-0.0430855	0.886979
chr1:22286514-22287015	0.0146573	0.958814
chr7:34846047-34846553	0.034281	0.91076
chr4:92175176-92175687	-0.070238	0.790303
chr5:77015868-77016611	-0.1184	0.637332
chr2:130928381-130928887	-0.0558422	0.846382
chr9:92716431-92716948	0.0471382	0.869001
chr1:114075838-114076345	0.0256506	0.935335
chr9:35729627-35730143	-0.193617	0.371566
chr6:170244785-170245709	-0.011094	0.972516
chr10:77082744-77083315	-0.12005	0.625321
chr5:35036738-35037244	-0.0501124	0.853108
chr12:93293836-93294337	0.116081	0.617717
chr2:38925886-38926388	0.00688801	0.983214
chr20:47972126-47972628	0.0616609	0.828022
chr7:24858522-24859023	-0.0284192	0.919973
chr18:64083732-64084233	-0.050897	0.826652
chr19:42133093-42133596	0.0826805	0.656809
chr3:11183747-11184248	-0.0605473	0.790185
chr13:60754190-60754700	-0.0443298	0.883179
chr6:40719873-40720381	-0.0498087	0.861881
chr16:89632463-89632968	0.0668918	0.808143
chr2:48902435-48902945	0.0721887	0.762644
chr10:45279107-45279608	0.0919042	0.66773
chr15:57969321-57969822	0.0252835	0.925458
chr11:117457814-117458341	-0.0822632	0.763054
chr11:131179792-131180332	-0.377895	0.15648
chrX:154750456-154750964	0.0186638	0.955275
chr8:143722339-143722858	-0.202299	0.372026
chr2:195559359-195559861	-0.0621225	0.826672
chr14:50388225-50388728	0.0135724	0.968432
chr14:93952696-93953197	0.0462573	0.872963
chr1:119791335-119791836	-0.0210608	0.936542
chr11:123020924-123021435	-0.0316892	0.919021
chr13:42258673-42259182	0.0106614	0.974935
chr17:80800752-80801253	-0.0528733	0.819121
chr20:1818775-1819761	0.00566045	0.98695
chr13:32789180-32789681	0.0528636	0.8289
chr7:139499901-139500411	-0.0448029	0.849227
chr9:111621842-111622365	0.00514698	0.988294
chr11:120224810-120225315	-0.0797927	0.77221
chr8:86416069-86416570	-0.138814	0.488666
chr2:67388615-67389136	-0.401678	0.157697
chr17:41496697-41497246	-0.0329158	0.900443
chr2:102753524-102754027	-0.0786063	0.745389
chr17:34998146-34998650	0.0283244	0.925458
chr15:52653262-52653763	-0.0689225	0.751379
chr7:52042635-52043141	-0.142321	0.523116
chr16:75376520-75377021	-0.281459	0.27288
chr10:63761168-63761669	0.0171972	0.939756
chr8:117765201-117765711	0.00385097	0.990765
chr8:23752922-23753460	-0.0607927	0.82947
chr3:42819348-42819858	-0.0826823	0.761356
chr18:63439279-63439791	0.0344603	0.912556
chr15:98965965-98966761	-0.0350324	0.903402
chr2:39141359-39141876	0.00702975	0.982871
chr12:127083267-127083778	-0.05645	0.832456
chr12:22558959-22559460	-0.125788	0.565596
chr4:162499474-162499975	-0.138971	0.494922
chr2:43145999-43146548	0.134444	0.587325
chr22:41307244-41307745	-0.0161058	0.955826
chr11:128839000-128839556	0.0490639	0.86128
chr2:72538942-72539472	-0.0223531	0.940762
chr13:82681488-82682020	-0.152737	0.531909
chr10:107533236-107533746	0.00677204	0.981628
chr9:89738539-89739069	0.0568953	0.845423
chr4:41814522-41815024	-0.0598364	0.834846
chr3:140128511-140129023	-0.0108086	0.972772
chr14:97106016-97106517	-0.0890779	0.698994
chr3:12822929-12823430	-0.0613684	0.796813
chr9:2859746-2860255	-0.0964589	0.717101
chr21:43844849-43845378	-0.00389159	0.990244
chr4:139314405-139314908	-0.0843248	0.757358
chr8:41341548-41342063	-0.0286728	0.927859
chr1:14369462-14369963	-0.0824174	0.748
chr7:37047281-37047782	0.0113673	0.965444
chr12:120109827-120110328	-0.119195	0.629944
chr3:192566648-192567159	0.014626	0.965056
chr11:112454161-112454672	-0.0923097	0.722473
chr1:75632279-75632790	-0.122512	0.594223
chr4:158418538-158419039	-0.124564	0.542475
chr1:24551378-24552347	-0.197721	0.428931
chr10:19168537-19169056	-0.238403	0.344375
chr9:38135188-38135689	9.24253e-05	0.999347
chr4:146456586-146457087	-0.105058	0.612637
chr12:107891895-107892443	-0.102016	0.689024
chr2:231182550-231183058	0.0636893	0.81597
chr20:44850248-44850755	-0.0628739	0.802169
chr11:133153022-133153586	-0.113218	0.65978
chr9:28365247-28365770	0.0582279	0.839557
chr2:105843904-105844405	0.000192178	0.999875
chr14:99671029-99671540	-0.0539938	0.85361
chr6:161163436-161163942	-0.0397673	0.887551
chr4:10593061-10593563	-0.0228539	0.942201
chr6:144158070-144158577	-0.0436577	0.87753
chr4:15218036-15218537	-0.0318559	0.899514
chr17:77734513-77735077	0.0122839	0.970389
chr19:42369933-42370434	-0.0547621	0.761084
chr8:24494899-24495402	-0.0649866	0.79269
chr10:86960332-86961298	-0.0299193	0.908656
chr2:191758831-191759345	-0.00980711	0.975642
chr10:91689699-91690204	-0.0976209	0.623095
chr18:24176679-24177196	-0.0332254	0.907981
chr10:23362784-23363310	-0.0592173	0.815882
chr1:174999616-175000118	-0.081711	0.478023
chr12:21910596-21911097	-0.191399	0.443082
chr2:120372981-120373844	0.0153564	0.951875
chr10:80505495-80505996	-0.0232221	0.9399
chr17:78597107-78597608	-0.0402064	0.882239
chr6:136324909-136325410	-0.114696	0.575344
chr7:111873908-111874416	-0.0337878	0.912478
chr15:44682803-44683706	0.15576	0.534606
chr2:184945263-184945769	0.253669	0.266005
chr1:212928971-212929500	0.0618038	0.790342
chr17:40026923-40027429	0.0199954	0.942152
chr10:95346890-95347419	0.193715	0.440955
chr3:127899126-127899687	0.0761464	0.774838
chr1:58432697-58433208	-0.0861218	0.711576
chr18:44325811-44326324	-0.0538544	0.847193
chr11:75769218-75769719	-0.162481	0.502794
chr4:163681128-163681645	-0.1558	0.533798
chr15:76190675-76191192	-0.0525136	0.839315
chr15:89430647-89431148	0.0569958	0.804976
chr1:245649105-245649676	0.040108	0.892231
chr12:118404765-118405325	0.0459275	0.876835
chr3:150194421-150194922	-0.00824572	0.97566
chrX:12440184-12440698	0.0681816	0.810615
chr1:8702079-8702581	-0.203912	0.412924
chr2:118882548-118883144	0.0417115	0.891253
chr7:156620267-156620784	-0.0602673	0.834288
chr18:23314562-23315100	-0.00146608	0.995444
chr16:71006465-71006979	-0.246279	0.261658
chr14:63454834-63455357	-0.217244	0.363243
chr12:132282509-132283021	0.146886	0.552638
chr4:4763351-4763936	-0.0298532	0.922046
chr5:177779358-177779901	-0.0116135	0.968191
chr8:134476733-134477238	-0.0848976	0.755968
chr4:128653406-128653913	-0.0164217	0.959073
chr18:41391512-41392020	-0.0442797	0.882678
chr21:29019147-29019653	0.0115582	0.972994
chr5:132272690-132273263	-0.0581011	0.833718
chr7:74183639-74184143	-0.0232638	0.940312
chr5:135491728-135492282	-0.148706	0.494417
chr1:15197029-15197539	-0.0629535	0.783595
chrX:103489697-103490661	0.110136	0.676559
chr9:6765384-6765885	-0.0898688	0.70374
chr6:79686619-79687269	0.0112857	0.972144
chr5:120684965-120685466	-0.0986984	0.707952
chr7:51356722-51357223	-0.0140588	0.963588
chr7:158495223-158495724	0.0296666	0.925298
chr7:30510033-30510534	-0.0563509	0.80755
chr6:14921219-14921720	-0.235289	0.35029
chr7:157998762-157999272	-0.141454	0.578735
chr15:100634706-100635207	0.0230008	0.940316
chr9:121861415-121861921	-0.060528	0.833333
chr13:71758711-71759212	-0.0404143	0.866591
chr3:115343732-115344233	-0.0554981	0.800878
chr11:62340128-62340630	-0.0794682	0.768894
chr7:134480688-134481190	0.051429	0.850275
chr4:36332390-36332892	-0.00125128	0.995935
chr12:9406184-9406712	-0.0304686	0.918202
chr4:107050447-107050948	-0.040249	0.871155
chr10:35236679-35237183	-0.0228973	0.932275
chr14:96741267-96741878	0.0417746	0.882471
chr11:124402243-124402775	0.013533	0.965765
chr8:27147260-27147761	0.0418931	0.869845
chr1:248826444-248826945	-0.165704	0.412269
chr5:120511916-120512419	-0.0180568	0.952779
chr5:175826882-175827437	-0.0349323	0.909233
chr11:74318210-74318790	0.0283781	0.917176
chr15:28848397-28848903	-0.0881062	0.710594
chr5:12330334-12330835	-0.364936	0.185254
chr8:13122049-13123060	-0.0739358	0.790185
chr8:67751205-67751712	0.0266481	0.932892
chr12:1631153-1631654	0.0464819	0.878022
chr4:154847766-154848267	-0.0991375	0.632537
chrX:39900752-39901259	-0.104432	0.693522
chr5:9596816-9597326	-0.0538142	0.853487
chr7:129160112-129160615	-0.0300317	0.922687
chrX:2962284-2962831	-0.129293	0.612581
chr3:178385292-178385799	-0.046079	0.861015
chr4:61553669-61554175	-0.0447208	0.874502
chr2:122031786-122032294	0.0168241	0.959807
chr7:73615815-73616384	-0.00622683	0.984638
chr5:73519622-73520123	0.0220426	0.938222
chr10:101602687-101603188	-0.0472294	0.814982
chr8:23092290-23092791	-0.062755	0.804356
chr14:33618340-33618841	-0.0619348	0.7817
chr10:6763362-6764222	0.0291446	0.927641
chr3:121638163-121638664	0.0298079	0.913256
chr3:194054506-194055007	-0.0485025	0.868574
chr11:117429852-117430354	-0.305573	0.146262
chr16:81544913-81545415	0.0838669	0.738448
chr7:134553908-134554414	-0.0173745	0.956065
chr10:16014406-16014930	-0.0269185	0.923859
chr16:49957792-49958310	0.0153205	0.959785
chr22:23173834-23174342	-0.0737326	0.760271
chr1:176252725-176253228	0.104534	0.655344
chr12:26091766-26092275	-0.0982023	0.710594
chr18:33560598-33561132	-0.148279	0.48608
chr2:64622290-64622792	-0.08689	0.717597
chr19:3250661-3251172	0.0779073	0.770392
chr13:71979607-71980115	-0.110542	0.672611
chr10:69358102-69358612	-0.107701	0.667648
chr10:130372805-130373306	0.038459	0.887551
chr20:10762164-10762687	0.0964407	0.682078
chr20:17518582-17519120	-0.0544098	0.841232
chr4:108155315-108155858	-0.0339043	0.91302
chr17:43041959-43042474	-0.0648653	0.809871
chr6:36623384-36623885	0.0822341	0.751379
chr8:88289660-88290199	0.0455992	0.882471
chr5:1927606-1928107	-0.0348316	0.910752
chr7:74026764-74027265	-0.0978448	0.644598
chr8:123972645-123973168	0.11076	0.650577
chr4:183249783-183250330	-0.0863634	0.728253
chr7:106840307-106840809	-0.0745477	0.789137
chr14:76497729-76498242	-0.225318	0.369279
chr4:95362744-95363256	-0.0586471	0.815793
chr1:15431069-15431576	0.120104	0.579079
chr5:21070209-21070710	0.132201	0.555444
chr2:119721332-119721835	-0.00936293	0.972071
chr2:88441789-88442386	-0.137864	0.576836
chr7:115356118-115356619	-0.137919	0.46281
chr2:113826483-113826990	0.15013	0.555228
chr2:208501151-208501659	-0.0685392	0.807499
chr5:112687260-112687766	0.0156917	0.962502
chr1:237386523-237387034	-0.0872452	0.715253
chrX:68490592-68491102	-0.00723994	0.982352
chr16:81539376-81539920	-0.07067	0.79982
chr11:101583598-101584099	-0.0984639	0.631186
chr4:156390567-156391068	0.0630921	0.796408
chr1:178629097-178629611	0.0486504	0.871033
chr2:111534988-111535506	-0.0207176	0.948041
chr13:59259282-59260054	0.112197	0.663098
chr12:1613799-1614305	0.0494238	0.845036
chr13:30053809-30054337	-0.209176	0.331314
chr4:173034319-173034820	0.0649816	0.790544
chr19:44025014-44025535	0.0994923	0.701637
chr8:138951401-138951902	-0.0652788	0.811852
chr10:75409162-75409915	0.10068	0.633996
chr17:74695569-74696088	0.0450641	0.865227
chr1:155273318-155273820	-0.0891054	0.559466
chr3:171798016-171798517	0.146773	0.476984
chr18:8982375-8982893	-0.190098	0.446968
chr22:38936229-38936810	-0.0152849	0.958485
chr7:98483565-98484072	0.0722367	0.797306
chr8:11632991-11633520	-0.0218414	0.944673
chr10:92075788-92076289	0.118014	0.563706
chr7:26657079-26657580	-0.150528	0.482018
chr11:8442185-8442693	0.169657	0.494106
chr16:2539995-2540500	-0.0279953	0.929925
chr4:48290309-48290812	-0.0583024	0.796224
chr11:84430620-84431126	-0.0648671	0.795032
chr22:46803284-46803786	0.0562774	0.833645
chr14:38196956-38197459	0.000403385	0.999842
chr17:47001047-47001561	-0.0183003	0.954606
chr10:77711336-77711840	-0.0520892	0.803543
chr5:146533200-146533702	0.139477	0.569547
chr21:37831218-37831724	0.0794297	0.769906
chr20:35269202-35269703	-0.116948	0.523857
chr13:107030441-107030962	0.21273	0.334185
chr21:41580746-41581504	0.0261161	0.935286
chr6:4819822-4820337	0.00488578	0.988876
chr2:18932767-18933289	0.0342925	0.911236
chr16:10566568-10567079	-0.0503346	0.844157
chr9:32334029-32334530	-0.0247909	0.925417
chr16:18780366-18780867	0.0518595	0.85437
chr11:131954036-131954537	-0.05151	0.84344
chr5:77210034-77210569	-0.109616	0.672783
chr14:102930636-102931137	-0.108325	0.664305
chr10:128922568-128923099	-0.061465	0.808513
chr15:24752283-24752797	-0.0170806	0.949544
chr1:90550923-90551434	-0.124522	0.62457
chr2:219460438-219461010	-0.0924698	0.660583
chr5:6202553-6203055	-0.168434	0.502419
chr16:2898871-2899372	-0.275182	0.234328
chr8:140358498-140359008	-0.161318	0.48701
chr1:5745720-5746222	-0.151453	0.416323
chr4:48175249-48175753	-0.00108573	0.999247
chr6:8791799-8792300	-0.137718	0.523993
chr4:154910231-154910732	-0.0307274	0.916815
chr16:66516685-66517186	-0.150404	0.550734
chr7:92797706-92798207	0.018493	0.940964
chr3:134243233-134243760	-0.150372	0.522634
chr9:115693883-115694401	-0.00082156	0.997598
chr7:106041068-106041569	-0.0319321	0.912525
chr10:29266565-29267073	-0.165857	0.49737
chr3:144344928-144345443	-0.0902884	0.70236
chr7:81956477-81956983	-0.0514639	0.858575
chr10:101182871-101183381	0.0464648	0.87661
chr9:108133630-108134134	-0.227682	0.314491
chr13:57724434-57724936	0.0415565	0.891427
chr15:26129820-26130337	-0.0799894	0.759502
chr16:23348627-23349130	0.0682971	0.809879
chr1:227506826-227507335	0.0109125	0.974489
chr2:19086300-19086810	0.247235	0.228454
chr2:131802477-131802985	0.0338433	0.910483
chr13:106450873-106451459	0.111431	0.643231
chr13:82085110-82085611	-0.0178828	0.945254
chr10:47192204-47192705	-0.102492	0.637101
chr12:11508647-11509157	0.024062	0.940842
chr4:16377849-16378360	0.0144341	0.965541
chr6:45644679-45645186	-0.117553	0.651552
chr11:119941918-119942441	-0.166232	0.508524
chr8:42794045-42794581	0.0112784	0.973729
chr8:47728875-47729384	-0.152327	0.545306
chr7:47488830-47489332	-0.0857065	0.751606
chr19:51224786-51225305	0.0311499	0.914673
chr12:108146119-108146637	0.00149409	0.996821
chrX:79329969-79330473	-0.294148	0.252182
chr9:126932897-126933406	0.0834536	0.739434
chr2:66270223-66270728	0.0884054	0.724752
chr3:7713671-7714177	-0.257384	0.281799
chr4:182825897-182826398	-0.0372488	0.899983
chr8:9171636-9172189	-0.00604121	0.987475
chr13:71196873-71197395	-0.0491202	0.830884
chr3:170453690-170454191	-0.107385	0.601485
chr21:28337276-28337777	-0.0440368	0.850006
chr7:76441768-76442272	-0.0690707	0.803572
chr3:10778933-10779445	-0.0232293	0.93527
chr6:167685303-167685804	-0.0957506	0.700629
chr20:2402578-2403079	0.0134934	0.96238
chr2:182870156-182870659	-0.0261123	0.934215
chr3:150342652-150343232	0.0846593	0.73724
chr14:75675211-75675740	0.0466935	0.867024
chr6:128025463-128025965	-0.0124202	0.965769
chr12:51421203-51421705	-0.0201723	0.948655
chr2:1866663-1867164	0.0652359	0.81894
chr5:141915713-141916223	0.0451615	0.877947
chr4:74772737-74773239	-0.0139992	0.965558
chr4:163263546-163264059	0.0395562	0.896822
chr6:25017907-25018420	0.0577756	0.841501
chr15:90101043-90101589	-0.195357	0.34746
chr10:18822090-18822591	-0.150044	0.475777
chr14:98114545-98115046	-0.0349889	0.848335
chr2:195672629-195673137	-0.011488	0.96877
chr18:59402338-59402843	-0.0967154	0.581705
chr10:26242697-26243200	0.133699	0.590556
chr22:23583807-23584322	0.071601	0.783502
chr3:24410783-24411290	0.135	0.571306
chr1:174812675-174813187	-0.0887755	0.705206
chr2:59034645-59035150	-0.0177184	0.952532
chr8:128043275-128043789	0.0154093	0.959407
chr16:83859213-83860172	-0.108371	0.669493
chr20:2452061-2452573	0.0620096	0.826604
chr2:232117383-232117892	-0.0606994	0.830884
chr14:75237438-75237939	-0.0586199	0.821845
chr17:82668464-82668985	0.0591742	0.79721
chr12:120822731-120823313	0.00845023	0.978085
chr8:57343248-57343749	-0.0175824	0.952314
chr4:116231970-116232478	-0.111468	0.6308
chr19:30244447-30244968	-0.0106649	0.968618
chr20:44746694-44747201	-0.0245804	0.938465
chr2:18067904-18068405	0.102424	0.70022
chr8:37903833-37904335	0.0617586	0.821574
chr4:188016706-188017234	-0.0494901	0.866261
chr7:152591811-152592312	-0.141543	0.523208
chr9:90898176-90898677	-0.0597239	0.821245
chr8:117812353-117812870	-0.0890763	0.70981
chr11:36672791-36673292	0.0787408	0.73811
chr6:72555062-72555574	-0.151538	0.533798
chr2:17851694-17852264	-0.0817896	0.763792
chr8:53587991-53588500	-0.00237309	0.993459
chr7:360275-360793	-0.193964	0.423022
chr2:65686884-65687385	-0.0169328	0.949553
chr4:87975452-87975954	-0.0711818	0.777203
chr11:64439042-64439553	-0.0614697	0.813404
chr2:185893277-185893778	-0.0877019	0.68014
chrX:9856556-9857057	-0.0836417	0.731634
chr6:56346877-56347437	0.118431	0.640212
chr10:70440217-70440718	-0.165289	0.504062
chr6:165818157-165818670	0.143396	0.574614
chr16:78259823-78260340	0.016775	0.955806
chr3:71804996-71805497	-0.109295	0.626407
chr2:76613301-76613802	0.360165	0.0854778
chr15:80567562-80568063	-0.0228917	0.936542
chr14:23385686-23386194	0.0220254	0.940235
chr13:61247440-61247944	-0.366703	0.182849
chr2:6421803-6422304	0.0809464	0.699469
chr2:219509603-219510597	-0.0561619	0.753326
chr8:25507372-25507899	0.0998725	0.702876
chr11:75350555-75351057	-0.0744014	0.780514
chr6:118198730-118199231	-0.0690346	0.785729
chr8:18591145-18591646	0.0853712	0.734326
chr9:121400053-121400560	0.045795	0.874236
chr4:181528505-181529007	0.0354827	0.909229
chr17:43943917-43944430	-0.0610218	0.810562
chr12:131346497-131347056	0.127574	0.622242
chr7:54663111-54663664	-0.032611	0.914992
chr3:109532172-109532683	-0.0468642	0.873517
chr7:86455950-86456455	0.0264269	0.922114
chr11:43944675-43945181	0.0637606	0.809478
chr2:128382084-128382585	-0.1306	0.605133
chr16:83886158-83886659	-0.0931618	0.679457
chr3:194740981-194741482	0.108009	0.661799
chr3:154780238-154780739	0.0207961	0.94358
chr3:164851132-164851683	0.0447907	0.876264
chr6:83046933-83047824	-0.243109	0.295468
chr1:5197319-5197827	-0.0165847	0.950988
chr9:94668783-94669294	0.0243862	0.939575
chr12:28110158-28110659	-0.0367375	0.877709
chr10:133072160-133072661	-0.036403	0.903808
chr8:128197139-128197640	-0.151015	0.458423
chr2:236358701-236359202	0.00186196	0.996009
chr1:110240417-110240923	-0.0130206	0.968048
chr12:51592025-51592526	0.0403974	0.896079
chrX:142269317-142269822	0.0624199	0.811027
chr11:34869423-34869930	-0.215086	0.386712
chr7:77702756-77703538	0.0295355	0.917814
chr4:17280238-17280746	-0.0866006	0.730455
chr6:131199636-131200144	-0.096363	0.671319
chr12:52256304-52256824	-0.032749	0.913463
chr1:174681922-174682423	-0.0696668	0.730643
chr9:130756726-130757253	0.0774095	0.763072
chr5:18797110-18797651	-0.179285	0.473909
chrX:123176555-123177056	-0.0346409	0.889036
chr2:127456078-127456631	0.0147283	0.964994
chr4:86472562-86473140	-0.0905847	0.730425
chr14:76564407-76564915	0.0577684	0.835966
chr22:42902881-42903400	0.0135301	0.967838
chr3:163982889-163983407	0.00281206	0.993459
chr2:62802067-62802569	-0.101292	0.649748
chr2:108383090-108383641	0.0732076	0.785772
chr11:57976684-57977186	-0.0127716	0.963591
chr2:229486629-229487135	-0.0256522	0.935314
chr11:117923677-117924205	-0.144085	0.529138
chr9:97598603-97599115	-0.0546024	0.849146
chr6:90284133-90284658	0.118936	0.647273
chr1:111481588-111482090	-0.131035	0.585776
chr2:42153870-42154711	0.176474	0.479348
chr3:32347198-32347699	-0.0746145	0.756199
chr6:152453378-152453884	-0.0519046	0.819936
chr5:2754471-2754972	-0.0830468	0.759866
chr4:113331726-113332253	-0.204546	0.409555
chr7:127807757-127808261	-0.043087	0.886072
chr3:64484347-64484849	0.064645	0.806137
chr4:4607577-4608087	0.0545693	0.852197
chr4:25951337-25951838	-0.00811897	0.979546
chr10:60594592-60595130	-0.0489456	0.86599
chr6:19719564-19720075	0.123386	0.622582
chr4:75432618-75433119	-0.0153624	0.962394
chr6:149917147-149917655	-0.0581851	0.834087
chr8:37909833-37910336	0.0643651	0.791466
chr4:28228985-28229488	0.0235823	0.936798
chr17:9258251-9259069	-0.11808	0.64716
chr9:86262489-86262992	0.0496145	0.85345
chr18:29780790-29781318	0.143947	0.572899
chr8:52453382-52453894	-0.150825	0.550907
chr20:41889374-41889909	-0.135165	0.59334
chr17:80755582-80756087	-0.048366	0.867447
chr4:147938378-147938879	-0.0656362	0.768973
chr4:26930862-26931363	0.0208498	0.940109
chr4:84324712-84325221	-0.155944	0.519839
chr1:82063956-82064482	0.054787	0.823517
chr8:57575170-57575699	-0.0733018	0.789138
chr14:24436641-24437142	-0.0515242	0.860964
chr13:98827290-98827794	-0.160255	0.525582
chr18:8696671-8697173	-0.0101053	0.974984
chr12:6835634-6836143	0.0511855	0.854502
chr6:33656796-33657314	0.0694245	0.760249
chr7:47969414-47969925	-0.393878	0.166449
chr3:40386944-40387445	-0.0879286	0.694192
chr20:54649395-54649896	0.00319363	0.992481
chr3:56260214-56260717	-0.0907254	0.693072
chr3:3110168-3110706	-0.538077	0.0719372
chr3:44114095-44114597	-0.0124653	0.968048
chrX:68945802-68946313	0.00461607	0.989543
chr9:132434887-132435388	-0.0406734	0.876214
chr13:29589193-29590414	-0.0642525	0.818608
chr7:29309190-29309691	0.029009	0.922118
chr7:102715588-102716090	-0.204545	0.400231
chr5:110056522-110057083	0.00102885	0.99812
chr5:173395191-173395693	0.028625	0.920518
chr11:76770734-76771345	-0.0378561	0.899045
chr19:2992882-2993383	-0.347108	0.198748
chr8:90509858-90510363	-0.0619683	0.806654
chr4:183959907-183960464	-0.156507	0.529424
chr17:20568425-20568934	0.0304694	0.91874
chr15:66862769-66863276	0.139042	0.540503
chr17:69506437-69506970	-0.103209	0.666967
chr8:39851827-39852343	-0.0308911	0.921007
chr5:128667108-128667623	-0.0186935	0.94785
chr2:8685663-8686180	0.172365	0.408592
chr7:144437548-144438058	0.0264132	0.934206
chr9:70427507-70428028	-0.059894	0.814866
chrX:4485121-4485622	-0.0115415	0.969026
chr16:84629452-84629954	0.0491312	0.864846
chr19:14554391-14554895	0.083374	0.75706
chr9:11349170-11349671	-0.0619361	0.808795
chr3:149604370-149604879	0.154261	0.48159
chr15:77782683-77783184	0.0996278	0.701518
chr11:134270354-134270856	-0.113441	0.662544
chr6:117371445-117372147	0.0762832	0.774294
chr11:92779680-92780224	-0.00537581	0.985173
chr17:74273975-74274532	-0.0960133	0.710405
chr14:50123114-50123615	-0.0847531	0.722272
chr8:55128149-55129157	0.263222	0.278053
chr11:5291158-5291685	-0.0147662	0.963725
chr2:20071377-20072336	-0.0966508	0.689861
chr15:80585616-80586151	0.0175407	0.95508
chr6:79525540-79526056	-0.0556678	0.825058
chr7:154183367-154183868	0.0993452	0.709258
chr6:31388965-31389488	-0.194914	0.422822
chr13:20712531-20713438	0.0313412	0.912525
chr16:80924457-80924966	0.04181	0.885332
chr3:44365863-44366364	0.0796403	0.735576
chr11:2956018-2956520	-0.131009	0.582153
chr3:127420817-127421325	-0.136914	0.592397
chr10:102388141-102388642	0.00061887	0.998916
chr3:103085474-103085979	-0.12595	0.507564
chr15:40258504-40259011	-0.00135911	0.996269
chr10:69743121-69743652	0.0626444	0.812527
chr3:112642841-112643342	-0.0637631	0.787264
chr11:72408560-72409062	0.0650789	0.808719
chr9:81829107-81829616	0.0713719	0.800141
chr5:168947171-168947683	-0.00504316	0.98713
chr20:50478164-50478694	-0.063247	0.815615
chr1:183404409-183404947	-0.0863815	0.753952
chr7:100217905-100218406	-0.077616	0.77867
chr16:79997193-79997998	-0.0570845	0.837779
chr2:85285383-85285889	0.0907299	0.650538
chr18:34726467-34727058	-0.255311	0.313489
chr2:33013537-33014041	0.019444	0.943792
chr13:81382135-81382677	0.175456	0.484094
chr11:122998654-122999180	-0.171956	0.422113
chr4:18042642-18043143	0.0158983	0.952043
chr8:98163662-98164169	0.0849784	0.752796
chr3:141049671-141050179	-0.0727044	0.794672
chr17:82333130-82333702	-0.0682766	0.808143
chr1:15244816-15245317	-0.204817	0.411913
chr7:148747265-148747766	-0.0746964	0.762385
chr2:183117193-183117719	-0.050625	0.830459
chr21:36927577-36928080	-0.00912047	0.977547
chr1:47243736-47244277	-0.0936728	0.695498
chr2:240622439-240622965	0.00231741	0.995278
chr6:62149970-62150475	-0.0555956	0.837727
chr1:199452577-199453095	-0.0372569	0.901978
chr20:38242785-38243291	-0.025071	0.927859
chr4:135371085-135371591	-0.257778	0.280339
chr3:25455429-25455954	0.014222	0.962299
chr13:106246191-106246693	0.196828	0.43343
chr5:150103157-150103658	-0.0108722	0.967715
chr8:47675709-47676217	0.00746566	0.980866
chr9:85716440-85716941	-0.0160621	0.953023
chr6:882056-882557	-0.046897	0.857358
chr15:77584187-77584694	0.0761248	0.783732
chr16:85821408-85821910	-0.107881	0.643728
chr6:8705367-8706054	-0.0981955	0.712692
chr1:156677208-156677709	-0.00872584	0.969505
chr2:113157007-113157596	-0.174879	0.451346
chr15:90393574-90394076	0.140191	0.550333
chr8:6602233-6602736	-0.078641	0.755466
chrX:57909639-57910140	-0.0445633	0.861513
chr13:102570947-102571472	-0.130259	0.606735
chr7:75623128-75623815	0.043229	0.887838
chr2:10822609-10823110	0.221846	0.310835
chr6:157461521-157462026	0.02769	0.931331
chr10:51914946-51915449	-0.00563605	0.985909
chr12:6376557-6377058	0.011135	0.968763
chr18:71203448-71203949	-0.294277	0.210844
chr10:133115761-133116357	-0.0709251	0.798047
chr2:105179684-105180192	0.0974254	0.715766
chr10:100710080-100710581	0.0115749	0.972733
chr4:14837789-14838327	-0.0782185	0.738456
chr2:155310570-155311082	0.0124781	0.965306
chr3:4957896-4958435	0.143393	0.52449
chr12:130818927-130819428	-0.0691633	0.742602
chr17:49972968-49973470	-0.0734801	0.791196
chr11:11966774-11967294	-0.0352967	0.893061
chr22:19679525-19680029	0.0566702	0.83468
chr5:132788956-132789457	0.09329	0.668399
chr7:150361331-150362219	-0.0603617	0.831108
chr6:38720183-38720715	-0.0435043	0.885419
chr12:23753606-23754107	-0.031292	0.906763
chr14:20732432-20732936	-0.0284678	0.926874
chr18:8193395-8193912	0.1137	0.628527
chrX:40471724-40472431	-0.0888107	0.736771
chr20:22974278-22974785	-0.170608	0.482615
chr15:43530089-43530590	0.0282438	0.928504
chr7:51106439-51106940	0.0489537	0.846382
chr10:22680280-22681194	-0.109695	0.661387
chr5:36739577-36740117	0.0229589	0.943942
chr5:137067568-137068501	0.115427	0.658615
chr10:23460308-23460872	0.0232448	0.93945
chr5:175872385-175872886	0.028089	0.930679
chr18:6794195-6794696	0.0579113	0.768938
chr6:113414424-113414925	0.024397	0.917752
chr1:115717462-115717975	0.0350762	0.911094
chr12:42364592-42365116	-0.109064	0.619756
chr11:34837362-34837899	-0.303021	0.245935
chr13:73945848-73946385	-0.0538519	0.853958
chr6:15239903-15240404	-0.0297155	0.92063
chr21:26925546-26926047	-0.00527661	0.986755
chr10:2895559-2896078	0.0276127	0.931448
chr8:17152311-17152842	0.0711792	0.798703
chr4:83779000-83779503	-0.0350981	0.887838
chr2:169452036-169452539	-0.0823701	0.758288
chr14:95752853-95753354	0.00407495	0.989255
chr5:175596492-175597053	-0.0104935	0.974259
chr17:20226687-20227196	0.023276	0.934215
chr4:101730458-101730959	0.00335623	0.992556
chr3:96863078-96863584	0.0127835	0.964121
chr19:13082571-13083142	-0.0214494	0.938085
chr12:107671012-107671515	-0.153591	0.523544
chr1:86362736-86363237	-0.0292724	0.90283
chr5:140575323-140575829	-0.127452	0.580009
chrX:133185022-133185579	-0.014099	0.964496
chr21:45574134-45574656	-0.0562731	0.844941
chr2:229273665-229274172	-0.0667328	0.788125
chr1:29981514-29982034	0.0698586	0.802801
chr2:135997264-135997765	-0.0996664	0.627822
chr6:105022333-105022834	-0.147777	0.433069
chr6:111210220-111210725	0.0343026	0.911547
chr10:8033837-8034338	-0.0299177	0.922913
chr1:34113302-34114280	0.0337783	0.912106
chr4:121326494-121327080	0.128399	0.595668
chr13:39211068-39211572	-0.0930143	0.690224
chr10:13271470-13271973	0.0525444	0.821972
chr3:159732094-159732605	-0.101824	0.681201
chr10:124107466-124107967	-0.0913549	0.70191
chr17:68466045-68466549	-0.152382	0.546167
chr18:29008203-29008704	-0.0693665	0.751691
chr3:122957907-122958850	0.141343	0.580809
chr11:118295789-118296296	-0.0475819	0.863334
chr2:26922634-26923140	-0.053667	0.850131
chr10:11798810-11799356	-0.0809587	0.759803
chr11:22875777-22876282	0.118091	0.651525
chr11:76801088-76801599	-0.0521318	0.858659
chr4:102731079-102731586	-0.0132872	0.968266
chr1:202107872-202108373	-0.557256	0.0645309
chr10:71364409-71364913	-0.0269008	0.922876
chr16:63289770-63290279	0.0653531	0.819114
chr10:98815190-98815702	-0.00419149	0.989357
chr2:196718960-196719470	0.0564589	0.847411
chr10:20598497-20599005	0.249758	0.313578
chr17:1742599-1743100	-0.00331162	0.991035
chr17:63440374-63440876	-0.177307	0.47395
chr12:128226210-128226723	0.00926419	0.97537
chr14:53581448-53581970	0.127201	0.623157
chr7:106723109-106723610	0.00164107	0.996409
chr6:151763868-151764369	-0.02908	0.906797
chr11:45655195-45655791	-0.0184427	0.945932
chr19:28303484-28303985	0.0705278	0.786446
chr7:104415646-104416147	-0.0650901	0.756199
chr12:128467851-128468359	0.0631713	0.79528
chr3:179464307-179465140	-0.0605258	0.827183
chr4:159197531-159198032	-0.11127	0.625235
chr7:99733417-99733919	-0.0965213	0.667553
chr3:126023379-126023909	-0.101612	0.700219
chr14:36975776-36976277	-0.0778745	0.737493
chr10:47152865-47153366	-0.12525	0.565613
chr12:8603786-8604288	-0.116008	0.623746
chr2:105102850-105103394	-0.0633254	0.751691
chr7:118590052-118590562	-0.185849	0.453087
chr22:36470158-36470664	0.0800342	0.737706
chr10:72784506-72785062	-0.116361	0.649914
chr10:116111468-116111972	0.035509	0.904316
chr13:37385195-37385708	-0.243041	0.308069
chr3:150434995-150435497	-0.0563607	0.811226
chr3:141011439-141011946	0.111309	0.641541
chr11:110830229-110830750	-0.0410426	0.892576
chr3:128432887-128433442	-0.134572	0.547839
chr1:48055761-48056265	-0.0576222	0.837475
chr4:168816592-168817093	0.0569258	0.81909
chr2:237464874-237465404	0.00990627	0.971884
chr15:81221959-81222462	-0.100115	0.66154
chr9:17813746-17814248	-0.124284	0.575989
chr8:129891562-129892078	-0.0596874	0.792414
chr16:3904875-3905376	-0.124703	0.518973
chr4:81351573-81352074	-0.0347119	0.910704
chr2:239391260-239391761	-0.126522	0.580156
chr10:63199594-63200116	0.0400638	0.893714
chr12:51965369-51965870	-0.212143	0.255184
chr9:34760407-34760908	-0.0974237	0.688073
chr7:5606817-5607318	0.00671862	0.984412
chr2:60285443-60286004	0.165155	0.512888
chr12:118840353-118840856	-0.00356743	0.991042
chr9:34403706-34404213	-0.0204597	0.948514
chr3:56452937-56453443	-0.0322841	0.903311
chr17:30235672-30236390	-0.134447	0.568374
chr17:16885122-16885633	0.12023	0.619648
chr1:228059431-228059979	-0.050336	0.71801
chr4:162105620-162106128	0.145658	0.552766
chr3:129984040-129984595	-0.0256725	0.920455
chr20:12660866-12661369	-0.0219407	0.945222
chr6:49606974-49607511	-0.0282385	0.929123
chr16:22123024-22123574	0.0102513	0.97572
chr8:41781118-41781619	-0.0725409	0.709913
chr16:71994971-71995472	0.12459	0.544936
chr19:45527681-45528182	0.17471	0.454951
chr18:13216006-13216521	0.0333696	0.914492
chr2:1173469-1173987	-0.334215	0.205661
chr3:148820844-148821374	-0.130906	0.610022
chr3:11915639-11916200	0.121851	0.639555
chr17:18319769-18320293	0.0528222	0.858229
chr11:626454-627194	-0.0828607	0.763042
chr11:20596686-20597226	-0.0450963	0.877781
chr5:138595343-138595854	0.0860389	0.748561
chr3:177102583-177103084	-0.0103058	0.969705
chr6:136968075-136968597	-0.074472	0.778396
chr10:62491925-62492472	0.00654864	0.983005
chr3:59212078-59212587	-0.00630968	0.984422
chr6:52416454-52416961	0.0565277	0.844201
chr7:91149788-91150293	0.13104	0.591408
chr3:155369200-155370171	0.132907	0.597836
chr11:14541263-14541786	0.0490832	0.855133
chr5:44107853-44108546	-0.153377	0.530959
chr1:118139794-118140295	-0.0350221	0.886374
chr3:149953503-149954004	-0.132278	0.436879
chr10:31749196-31749735	-0.0583908	0.814396
chr18:72866533-72867041	-0.0522921	0.854716
chr1:38092272-38093032	0.14757	0.562256
chr7:71266916-71267417	-0.0722431	0.779888
chr8:93960820-93961396	-0.0497191	0.86599
chrX:113754794-113755297	0.232351	0.345018
chr11:41522293-41522794	0.023546	0.92954
chr20:23446547-23447058	-0.0431984	0.884622
chrX:131626852-131627384	0.00756708	0.98084
chr15:78024803-78025337	0.00860484	0.979514
chr3:183085559-183086071	0.0353031	0.910475
chr14:38897002-38897503	0.000246124	0.999992
chr2:142940914-142941415	-0.134782	0.54063
chr8:140210134-140210635	-0.0440271	0.874615
chr5:87909296-87909801	-0.0249243	0.937427
chr18:8394105-8394812	-0.0678356	0.80848
chr20:6583064-6583569	-0.0466146	0.874959
chr18:26405353-26405860	-0.0652776	0.817973
chr11:22430938-22431439	-0.0484687	0.852255
chr7:55165427-55165955	-0.0265211	0.918588
chr22:45516710-45517224	-0.0646751	0.818713
chr5:172716283-172717249	-0.0563808	0.800133
chr5:149228980-149229482	-0.0858906	0.746557
chr15:38427331-38427842	-0.100811	0.616509
chr2:230944773-230945274	-0.14749	0.485559
chr13:113002117-113002619	0.00676587	0.9824
chr6:132456795-132457296	0.053672	0.797021
chr1:31102294-31102795	-0.0998791	0.619665
chr2:180983689-180984200	0.021267	0.94842
chr12:110993420-110993921	-0.0819684	0.71766
chr12:125346292-125346803	-0.0107756	0.974247
chr3:134331398-134331914	-0.278866	0.258376
chr9:130343338-130343843	-0.00420224	0.988755
chr14:61891231-61891732	-0.0208701	0.942173
chr7:32039325-32039826	-0.0181065	0.938398
chr14:64725831-64726333	-0.0770884	0.778675
chr9:20941010-20941516	-0.0643838	0.80705
chr2:9796338-9796849	-0.033075	0.915013
chr17:28173229-28173766	-0.145146	0.537619
chr3:139353874-139354396	-0.154466	0.516617
chr3:161310435-161310936	-0.00457761	0.986098
chr7:99990776-99991285	0.102414	0.672142
chr20:62979250-62979753	-0.110866	0.663262
chr16:67546934-67547436	0.0353101	0.891888
chr6:20197229-20197730	-0.321389	0.19362
chr8:10598750-10599254	-0.113929	0.661533
chr14:71754449-71754974	-0.0474708	0.873486
chr9:101269714-101270450	-0.0137205	0.966345
chrX:30343155-30343676	0.0493683	0.845217
chr9:37559065-37559633	0.0756367	0.782897
chr11:35752057-35752558	0.0127683	0.967051
chr3:142022297-142022798	-0.187909	0.366001
chr12:52141240-52141741	-0.0165157	0.959753
chr2:228869552-228870054	0.111759	0.667853
chr5:152107121-152107692	-0.0874152	0.719725
chr10:127813258-127813796	0.0822051	0.739547
chr9:107465518-107466034	-0.246083	0.181055
chr2:217064249-217064765	0.035872	0.908712
chr12:73770113-73770614	-0.615322	0.0911216
chr3:43647242-43647754	-0.112754	0.618059
chr3:160218083-160218584	-0.146511	0.510037
chr5:66814336-66814879	-0.0331148	0.914109
chr3:62211967-62212496	-0.0654984	0.81329
chrX:123348377-123348905	0.0498733	0.859184
chr3:172329015-172329528	-0.0817222	0.755952
chr4:67236721-67237250	-0.0776489	0.738397
chr3:27619384-27619951	-0.115419	0.629854
chr4:25795949-25796490	-0.0267624	0.930027
chr16:84970461-84970971	-0.101088	0.67075
chr2:527507-528051	0.0835548	0.706818
chr10:43044262-43044773	-0.281557	0.237099
chr16:65908499-65909003	0.0252074	0.935765
chr8:11963845-11964530	-0.00803984	0.979091
chr12:724354-724887	-0.012233	0.970098
chr11:48090561-48091072	-0.0602073	0.826498
chr7:31192849-31193435	-0.0087753	0.975372
chr2:70655128-70655649	-0.0254391	0.934776
chr13:27794795-27795304	-0.140526	0.575222
chr2:149366192-149366693	-0.116297	0.592274
chr16:20967155-20967662	-0.0508271	0.855153
chr12:22231783-22232301	-0.118517	0.641588
chr22:39135041-39135543	-0.0674626	0.791154
chr3:86180677-86181197	0.00680662	0.984216
chr1:66003616-66004123	-0.0417315	0.887893
chr13:77048541-77049042	-0.122105	0.631786
chr5:56464113-56464657	-0.0547128	0.850808
chr20:14618476-14619088	0.0736858	0.781574
chr21:38126599-38127102	0.00722112	0.983034
chr16:3468394-3468903	-0.0336782	0.911977
chr14:95058700-95059201	0.117384	0.600245
chr7:151679100-151679608	0.219153	0.371268
chr5:35598925-35599427	-0.0284785	0.918853
chr15:99476589-99477139	-0.0290941	0.924036
chr3:55720551-55721054	-0.0754705	0.749644
chr1:112904849-112906537	-0.241712	0.2686
chr14:98836132-98836666	0.0336621	0.904433
chr4:1130504-1131018	0.0351956	0.910167
chr16:57649044-57649557	0.0358494	0.893226
chr10:117970884-117971388	0.123036	0.598237
chr22:29872090-29872604	0.0414704	0.892421
chr5:41410674-41411208	0.00754389	0.980945
chr16:27699422-27699947	0.00765887	0.982379
chr19:8085285-8085786	-0.246146	0.320533
chr11:291406-291921	-0.0100834	0.974935
chr7:100629232-100629743	-0.0834147	0.728058
chr3:67044880-67045381	-0.0900319	0.625511
chr9:125462963-125463469	0.0520454	0.839632
chr1:214505026-214505528	-0.163467	0.516656
chr10:83037615-83038116	-0.0417324	0.868116
chr9:86202197-86202698	0.0426272	0.889781
chr10:18214901-18215419	0.017385	0.957572
chr4:161178256-161178757	-0.192635	0.351375
chr7:138096926-138097431	-0.315268	0.220602
chr22:23591053-23591554	0.161015	0.415781
chr9:70113341-70113842	-0.12873	0.617863
chr17:5793822-5794347	-0.120386	0.642402
chr18:59937720-59938229	-0.00230964	0.99337
chr4:164252245-164252747	0.0727215	0.795595
chr12:12890671-12891173	0.135335	0.54044
chr1:212532792-212533293	-0.115938	0.54941
chrX:46952199-46952700	0.0319309	0.908787
chr15:78315618-78316120	0.110133	0.588022
chr7:135939133-135939644	-0.0630897	0.79516
chr3:55545996-55546503	0.0949968	0.711068
chr5:17918610-17919114	0.0615861	0.828525
chr15:80180411-80180932	-0.0342118	0.901641
chr13:86932896-86933397	0.0648009	0.759137
chr11:91513678-91514179	-0.0123589	0.963079
chrX:73127494-73127995	0.0841308	0.709465
chr17:71286543-71287050	-0.216897	0.385969
chr4:2401990-2402505	0.0995066	0.550284
chr22:24706668-24707169	-0.093677	0.708423
chr15:74773673-74774285	-0.00798306	0.980214
chr20:44222962-44223466	0.0635499	0.821289
chr2:51084705-51085236	-0.0345559	0.897464
chr13:49412655-49413157	-0.0571636	0.843125
chr17:9115462-9116015	-0.0565296	0.83468
chr13:29832866-29833367	-0.094517	0.622651
chr20:23566152-23566653	-0.0725843	0.756086
chr1:25199878-25200379	0.0886075	0.716644
chr15:91133414-91133982	-0.0645373	0.821546
chr2:23360673-23361221	-0.080618	0.731147
chr13:64446299-64446800	-0.110192	0.549832
chr1:110389997-110390506	0.00894177	0.977795
chr11:95069603-95070106	0.0207192	0.949671
chr17:58565594-58566108	-0.00700359	0.982771
chr19:11440727-11441228	-0.0344271	0.897919
chr3:125585478-125586056	-0.0250578	0.936321
chr1:97138219-97138738	-0.10738	0.683588
chr8:73892862-73893391	-0.100015	0.681697
chr20:47196294-47196809	0.0606795	0.820867
chr5:67842692-67843241	-0.0754745	0.780705
chr3:69242843-69243344	-0.0617799	0.811797
chr8:118951594-118952098	-0.269248	0.13468
chr8:18904271-18904776	-0.027532	0.913617
chr17:33674540-33675043	0.0515499	0.862299
chr17:40663257-40663758	0.122624	0.573954
chr3:72801948-72802744	-0.315595	0.233018
chr10:13661207-13661708	0.0220114	0.936915
chr2:126657056-126657998	-0.0129782	0.955453
chr12:113312430-113312931	-0.0534332	0.849769
chr10:13047386-13048189	-0.0916971	0.721132
chr3:121663478-121663979	0.0329297	0.900319
chr9:126499950-126500451	-0.118553	0.608767
chr4:100311096-100311608	-0.158193	0.497933
chr6:408507-409016	0.0455004	0.875047
chr12:14756246-14756748	-0.191503	0.435667
chr12:40011672-40012181	-0.067539	0.781936
chr5:4275178-4275681	0.0201925	0.949292
chr17:15106496-15106997	-0.0220364	0.931331
chr7:141220243-141220744	0.0521208	0.860392
chr3:58019720-58020226	0.00460658	0.989695
chr8:36315410-36315940	-0.0297938	0.924059
chr20:35463662-35464164	0.0304616	0.921614
chr8:15490285-15490786	-0.0375724	0.883378
chr7:150406098-150406599	-0.211124	0.376795
chr4:111748014-111748528	-0.00623517	0.984382
chr2:235623289-235623790	-0.0476891	0.84954
chr20:53901611-53902112	-0.0144853	0.956746
chr4:20394358-20394859	0.11177	0.623406
chr11:117979073-117979574	-0.0536068	0.840763
chr19:41998414-41998956	-0.0611498	0.817967
chr3:14393748-14394249	0.0409832	0.889605
chr5:154332078-154332629	-0.0115289	0.969596
chr1:208082035-208082539	0.0426259	0.881393
chr1:101165919-101166420	0.101799	0.670029
chr17:29789120-29789877	0.0190162	0.954116
chr13:86446266-86446783	-0.0544223	0.851135
chr6:12354468-12354977	-0.0344231	0.911359
chr21:31157699-31158200	0.0593761	0.824567
chr10:71660988-71661544	-0.0630964	0.825091
chr10:725721-726222	-0.109677	0.621166
chr3:156826052-156826555	-0.153041	0.385809
chr16:30054959-30055464	0.0646238	0.794697
chr8:88898707-88899237	-0.046643	0.8761
chr1:39230451-39230957	-0.0128385	0.967449
chr9:16456295-16456803	0.0079857	0.979349
chr19:1769494-1769995	-0.18017	0.468946
chr6:56534953-56535454	-0.164465	0.500267
chr1:58515810-58516323	0.0618795	0.794549
chr7:71146197-71146701	-0.0367291	0.902017
chr9:113112792-113113295	-0.0942122	0.706818
chr2:207341756-207342262	0.015035	0.964434
chr4:29424041-29424559	-0.0186705	0.949221
chr4:145719972-145720477	-0.0473051	0.863936
chr2:37263814-37264315	0.0552509	0.820922
chr2:97917566-97918078	-0.181954	0.451362
chr5:175438161-175438676	-0.00718733	0.980147
chr1:234608313-234608814	-0.0888417	0.741484
chr14:81256474-81256979	-0.0428966	0.869297
chr6:148530347-148530849	0.0978648	0.713778
chr4:11954024-11954525	-0.0923655	0.647226
chr1:51241591-51242092	-0.0142786	0.956176
chr20:51428283-51428820	-0.0591009	0.833266
chr1:91410635-91411136	-0.139143	0.485264
chr6:121920554-121921081	-0.16052	0.458778
chr9:96960200-96960701	-0.121846	0.561854
chr4:184163744-184164276	0.0843698	0.747023
chr6:74050824-74051358	-0.124048	0.614213
chr5:178348581-178349093	0.227206	0.364365
chr9:93324047-93324863	-0.0334439	0.912698
chr6:33432025-33432526	-0.400436	0.0436087
chr5:93061420-93061933	-0.153045	0.497419
chr4:174135854-174136410	-0.0219982	0.937984
chr9:15135086-15135603	0.0829233	0.748422
chr5:133754493-133754994	-0.041096	0.892463
chr3:56054778-56055279	-0.0442325	0.873038
chr3:191349283-191349784	-0.057556	0.789502
chr7:148571996-148572498	-0.0135433	0.962827
chr14:32252010-32252511	-0.0671546	0.805003
chr7:119482115-119483146	-0.0369513	0.898579
chr5:140985785-140986604	-0.0183193	0.94421
chr19:48745144-48745663	0.103262	0.695224
chr6:26501552-26502058	0.0118939	0.97108
chr11:96037483-96037984	-0.0782846	0.74433
chr1:93471275-93471787	-0.17905	0.472437
chr12:814085-814591	-0.0832118	0.737706
chr1:147225042-147225543	-0.0203156	0.942332
chr8:52589643-52590204	0.0991026	0.695706
chr5:64210808-64211309	-0.00889113	0.974553
chr2:67865933-67866435	-0.00535307	0.986098
chrX:71669900-71670411	-0.0573284	0.835719
chr2:1854714-1855215	-0.145754	0.504192
chr6:43874273-43874779	-0.125907	0.610128
chr11:17826961-17827467	0.0134189	0.968432
chr12:114732313-114732816	-0.0846265	0.750864
chr6:73339288-73339835	-0.0260822	0.934215
chr12:70692645-70693150	-0.114698	0.624959
chr6:52856122-52856626	-0.0289208	0.925064
chr8:61928939-61929443	-0.0768395	0.759989
chr17:73586776-73587395	-0.0187615	0.953461
chr18:13823904-13824419	0.04925	0.850392
chr11:126920797-126921298	0.0370548	0.880331
chr6:26594704-26595206	-0.065628	0.815857
chr13:97417644-97418145	0.024177	0.926687
chr7:116616650-116617214	0.322032	0.18292
chr2:129623716-129624254	-0.152147	0.52553
chr3:10400280-10400814	-0.142065	0.574488
chr11:89571676-89572191	-0.179636	0.445902
chr6:158565462-158565983	0.0407684	0.88215
chr6:109679066-109679595	-0.15651	0.534454
chr10:101310992-101311493	-0.147102	0.50106
chr6:34027541-34028049	-0.0560737	0.821836
chr9:129278331-129279072	0.0386879	0.887189
chr2:230868434-230868937	-0.384688	0.045092
chr1:200038242-200039093	-0.131572	0.306508
chr5:58360738-58361251	0.0239708	0.941156
chr9:546189-546690	-0.11582	0.593497
chr7:34362599-34363129	0.0550878	0.846948
chr22:29195451-29195962	-0.0170247	0.956612
chrX:132715937-132716460	-0.00434091	0.988476
chr11:88813081-88813595	0.0577852	0.836551
chr19:8611835-8612336	-0.220251	0.336133
chr18:69674233-69674734	-0.00887885	0.974854
chr7:141201420-141201921	0.0264137	0.925576
chr16:71711759-71712285	-0.0809001	0.754694
chr22:34633660-34634168	0.010385	0.975594
chr12:30977771-30978281	-0.0852865	0.752921
chr8:141401386-141401906	-0.169854	0.424455
chr12:74415627-74416128	-0.0219974	0.903402
chr15:33468663-33469169	0.07922	0.775872
chr20:44166523-44167024	-0.0369953	0.890954
chr17:2122858-2123388	0.0439901	0.883968
chr22:46758718-46759244	-0.0338384	0.913475
chr11:61482459-61482961	-0.118271	0.517924
chr17:30551579-30552114	0.0466024	0.875066
chr5:122943234-122943744	-0.0916507	0.727786
chr16:7866071-7866572	-0.0746571	0.783178
chr3:173732087-173732590	-0.0788359	0.735094
chr10:103699439-103699947	-0.0474333	0.87336
chr5:1874278-1874785	-0.1127	0.666867
chr3:13850300-13850817	-0.0166053	0.959631
chr8:96518898-96519407	-0.0218002	0.945852
chr3:50490315-50490816	0.0469981	0.870544
chr2:120856482-120856990	0.0928836	0.695706
chr11:31887120-31887627	0.0496448	0.868258
chr6:1606698-1607199	-0.346437	0.10726
chr2:5915972-5916479	-0.0249973	0.936996
chr18:77006760-77007284	-0.00786175	0.980235
chr15:95043532-95044084	-0.0357493	0.899607
chr6:79250128-79250629	-0.0735928	0.73754
chr7:29609682-29610183	-0.156932	0.534374
chr8:66045896-66046452	0.131048	0.601499
chr14:63701407-63701908	-0.00824452	0.974457
chr17:73650095-73650599	-0.193344	0.430617
chr6:39049946-39050499	-0.0227393	0.943059
chr16:48630032-48630840	-0.014797	0.962346
chr1:181022630-181023137	-0.0991656	0.481707
chr12:41932372-41932878	0.0152416	0.960981
chr3:62454772-62455461	-0.0832105	0.750056
chr5:53482877-53483387	0.0240808	0.929325
chr5:118628913-118629446	-0.00924486	0.977327
chr6:89375338-89375839	-0.0116442	0.965702
chr6:71404613-71405122	0.0852099	0.754371
chr1:41619682-41620192	-0.106064	0.683472
chr17:75643071-75643577	0.146475	0.51999
chr21:42833367-42833872	-0.177327	0.430816
chr3:190492929-190493430	-0.0382197	0.892105
chr10:115030718-115031233	-0.083692	0.744731
chr5:149902129-149902631	-0.010274	0.973322
chr1:237854395-237854896	-0.0715084	0.760032
chr2:56132088-56132589	-0.0503966	0.814982
chr2:197269851-197270383	-0.107266	0.659522
chr6:20416644-20417145	0.124766	0.538107
chr2:216319652-216320161	-0.0155511	0.959328
chr8:105568136-105568642	-0.110198	0.616936
chr18:23794000-23794501	0.0438811	0.856001
chr8:38610905-38611448	0.0472667	0.860014
chr19:19270249-19270758	-0.0825875	0.762531
chr9:34347476-34347977	-0.136116	0.542517
chr16:26317019-26317525	-0.01199	0.97078
chr1:227947740-227948279	-0.00986445	0.974139
chr11:59802508-59803027	-0.00787053	0.980108
chr2:164914051-164914552	-0.00140574	0.995868
chr2:241957128-241957666	0.0178862	0.954461
chr11:75407309-75407810	0.00245897	0.994259
chr4:175033922-175034475	-0.208316	0.400402
chr3:48107148-48107673	0.216771	0.325542
chr2:223554966-223555467	0.124874	0.571948
chr2:238895832-238896333	0.0786633	0.758973
chr17:50206872-50207373	-0.0720278	0.792638
chr12:112684699-112685201	-0.101124	0.677075
chr7:2978409-2978916	-0.0597853	0.830335
chr20:49323570-49324099	0.0191686	0.954115
chr1:41262885-41263395	-0.0365467	0.898296
chr20:4085199-4085700	-0.0353929	0.866703
chr5:102670145-102670655	-0.0963557	0.717465
chr10:47452481-47452994	-0.0851459	0.752042
chr17:77546645-77547184	-0.0988946	0.666967
chr1:61852062-61852570	-0.0123286	0.967204
chr6:13531841-13532370	0.0141952	0.965765
chr8:61468694-61469202	-0.139473	0.561758
chr2:172214978-172215479	0.109376	0.642364
chr9:18208112-18208649	-0.0377566	0.902592
chr9:136226052-136226553	-0.0150297	0.960887
chr3:28916576-28917078	-0.0880213	0.744028
chr15:70214249-70214759	-0.046544	0.87378
chr2:200829189-200829690	-0.29043	0.254593
chr6:53151594-53152105	-0.159032	0.526741
chr6:19320134-19320667	0.0197238	0.950514
chr13:80923865-80924366	0.0326135	0.891656
chr4:4685838-4686339	0.0119158	0.970098
chr10:21278641-21279148	0.00947844	0.974275
chr21:15826060-15826566	0.0214996	0.943028
chr6:46704616-46705117	-0.183512	0.399576
chr4:56727079-56727605	0.0321188	0.917521
chr3:138450966-138451485	-0.0824382	0.748638
chr3:184629498-184630012	0.151208	0.47922
chr4:136863690-136864196	-0.198301	0.416804
chr1:146701175-146701676	-0.213627	0.24197
chr3:127652070-127652580	0.00478472	0.987869
chr19:52898034-52898546	-0.1425	0.573285
chr2:24382340-24382850	-0.0467509	0.875008
chr8:37419470-37420012	-0.00233762	0.99372
chrX:2803095-2803877	-0.0291985	0.915388
chr14:20530884-20531397	0.115904	0.64552
chr11:62324847-62325354	-0.117914	0.591437
chr1:57632376-57632877	0.033784	0.897487
chr10:22301109-22301616	-0.129397	0.581548
chr22:24525333-24525835	0.081464	0.747468
chr10:129740446-129740973	-0.140849	0.573585
chr2:31151472-31151973	-0.136414	0.562155
chr11:59093496-59094005	-0.0284371	0.92779
chr10:86340764-86341318	-0.123295	0.626861
chr7:34219071-34219591	-0.0502347	0.857589
chr3:159798993-159799494	-0.123709	0.572694
chr17:7777055-7777556	0.0236134	0.928406
chr6:21745923-21746424	-0.134247	0.580895
chr9:90915614-90916118	-0.0585877	0.838861
chr16:51755110-51755618	-0.142049	0.577288
chr14:77424775-77425303	0.127835	0.617814
chr3:73502604-73503127	-0.00149961	0.995971
chr9:38025132-38025641	-0.0770254	0.780705
chr16:4537664-4538165	-0.0495255	0.866449
chr3:87645753-87646254	-0.0543753	0.808587
chr1:112466066-112466567	-0.107804	0.533257
chr11:128532693-128533195	0.0257533	0.928504
chr18:48709312-48709824	-0.00182497	0.99529
chr3:108645334-108645837	0.0499568	0.864991
chr11:20128176-20128679	0.0238195	0.934478
chr17:2904131-2904641	-0.218209	0.363028
chr14:103886168-103886749	-0.156527	0.524912
chr2:147837157-147837683	-0.121065	0.577942
chr22:48218815-48219335	0.011785	0.9724
chr20:46000387-46000942	-0.124336	0.622474
chr8:40201706-40202208	-0.0537363	0.853329
chrX:138284424-138284925	-0.298843	0.18523
chr16:26830618-26831195	0.0283557	0.930045
chr5:150206133-150206634	-0.0850385	0.754708
chr6:165849929-165850893	-0.0873298	0.748193
chr3:37520717-37521218	0.125644	0.567087
chr16:10013298-10013801	0.0995295	0.707281
chr9:92019644-92020145	0.0188599	0.948118
chr7:111735537-111736038	0.0441204	0.871969
chr2:59837108-59837618	0.0444067	0.849824
chr14:78088904-78089422	-0.0963452	0.714002
chr17:38440903-38441435	-0.0901942	0.619948
chr19:49106599-49107108	0.111282	0.658502
chr10:59633001-59633516	-0.344162	0.204287
chr9:99813683-99814186	-0.0805853	0.765241
chr21:28642851-28643352	0.0246732	0.925509
chr8:141075036-141075570	-0.102179	0.652802
chr3:112629470-112629977	-0.00729463	0.979854
chr11:62786357-62786931	0.138508	0.421339
chrX:154620946-154621455	-0.134621	0.581198
chr3:24166423-24166984	-0.151026	0.534503
chr16:26281829-26282376	0.0997944	0.706329
chr4:27318694-27319202	0.0653036	0.809457
chr12:102825083-102825584	-0.131713	0.597164
chr2:1538615-1539118	-0.0156532	0.960912
chr12:127447258-127447759	-0.0795436	0.742134
chr5:155699328-155699858	0.0493801	0.854087
chr6:77466558-77467079	-0.102351	0.6857
chr9:127199079-127199584	0.151145	0.344375
chr20:46648828-46649346	0.00924659	0.978199
chr13:45717989-45718542	0.138924	0.586288
chr3:172623167-172623693	0.0426366	0.868863
chr9:105647521-105648154	-0.0330292	0.915104
chr11:15208543-15209051	-0.0185865	0.941663
chr1:56461154-56461662	-0.0447367	0.875706
chr4:120843787-120844288	0.0484424	0.872202
chr18:77098496-77098997	-0.190327	0.443225
chr1:112804120-112804621	-0.0220805	0.935489
chr8:25871949-25872451	0.00241453	0.994407
chr2:11869328-11869829	-0.0547207	0.796064
chr6:113007373-113007874	0.123887	0.579488
chr8:125470109-125470610	-0.0798207	0.729894
chr13:98938683-98939216	-0.0691288	0.802164
chr8:58332048-58332567	0.0489339	0.855149
chr12:109009560-109010061	0.016394	0.95189
chr2:121710348-121710849	0.0547665	0.83538
chrX:91773885-91774386	-0.0432042	0.87056
chr10:71218249-71218750	-0.0423395	0.88917
chr19:38826936-38827438	-0.244862	0.333105
chr7:143172328-143172829	-0.1471	0.416876
chr4:37653624-37654127	-0.10868	0.678837
chr8:86618910-86619422	-0.0387436	0.892303
chr13:20952198-20952702	-0.0633033	0.805982
chr9:80800120-80800642	0.108142	0.622586
chr19:2375269-2375778	0.00475282	0.989065
chr5:32711593-32712420	0.00633473	0.980766
chr9:109574216-109574717	-0.00909861	0.97566
chr3:13776189-13776690	0.0575407	0.799584
chr5:96149918-96150419	0.0903738	0.680471
chr3:44993275-44994068	-0.0365068	0.904233
chr4:147094173-147094674	-0.047654	0.81763
chr9:33785813-33786322	0.0468611	0.866927
chr3:181417687-181418645	-0.134881	0.593835
chr14:24700984-24701485	-0.0804622	0.67638
chr14:75147342-75148130	-0.297503	0.102315
chr19:33543186-33543699	0.152542	0.521367
chrX:49627017-49627518	0.090322	0.73102
chr15:66474077-66474580	0.05214	0.854049
chr19:13936023-13936552	-0.109357	0.635234
chr12:41188440-41188954	0.00146808	0.996741
chr4:67290307-67290820	-0.0421343	0.885875
chr20:3249994-3250508	0.108063	0.633353
chr8:47697366-47697877	0.0416401	0.884083
chr8:20123422-20124189	-0.0690706	0.787327
chr1:48028262-48028768	0.011315	0.973689
chr7:131040392-131040897	0.0656207	0.806676
chr20:584341-584846	-0.0598416	0.835799
chr20:50040085-50040666	-0.139624	0.5802
chr1:61053768-61054279	-0.167976	0.485558
chr3:11569-12079	-0.33182	0.195957
chr19:13234483-13234985	0.0181674	0.956306
chr1:205211470-205211986	-0.012549	0.951466
chr9:89178484-89179013	0.0489435	0.869546
chr3:43087242-43087743	-0.0542146	0.797385
chr15:73273285-73273788	-0.0252418	0.93654
chr17:13639021-13639527	-0.0760857	0.7845
chr3:173796796-173797345	-0.0953032	0.694786
chr8:111473626-111474152	0.0430708	0.880894
chr8:37631532-37632033	0.111461	0.575109
chr7:121755773-121756295	-0.389482	0.162709
chr8:142379127-142379628	0.0133146	0.965563
chr10:127142116-127142642	0.0319566	0.918379
chr5:108536233-108536734	-0.0247034	0.928606
chr1:94998048-94998602	0.0865533	0.705628
chr19:43623804-43624305	-0.0102811	0.974984
chr7:148226790-148227291	-0.199817	0.358836
chr2:161570390-161570893	-0.0776896	0.776709
chr13:110993720-110994232	-0.138789	0.559873
chr22:36180227-36180729	-0.0737496	0.760714
chr5:15918548-15919049	0.124119	0.534677
chr10:110067882-110068412	0.0250082	0.925175
chr1:198465480-198466026	-0.0950726	0.695859
chr10:128242517-128243058	-0.0493325	0.852112
chr2:226650131-226650632	-0.148594	0.462595
chr20:45824143-45824672	-0.0315846	0.908361
chr20:10478886-10479388	-0.0591958	0.822458
chr5:36744499-36745004	-0.189378	0.281191
chr6:84422310-84422819	0.0706555	0.792047
chr20:58150644-58151156	-0.284648	0.177101
chr13:27034479-27035010	0.000601548	0.999449
chr7:158317826-158318336	-0.0457738	0.829668
chr6:127154472-127154976	-0.155798	0.473454
chr22:38724887-38725391	-0.0847947	0.752218
chr17:35345995-35346746	-0.0693435	0.790825
chr9:69745636-69746141	0.0629738	0.791719
chr5:42491630-42492131	0.115503	0.594271
chr2:10412315-10412818	-0.0129914	0.968173
chr10:104059207-104059708	-0.141255	0.579319
chr18:46646406-46646907	-0.0402058	0.877107
chr11:67403539-67404040	-0.177305	0.478157
chr22:43151898-43152399	-0.0360974	0.906896
chr13:33487777-33488302	-0.0354299	0.907554
chr9:32395699-32396212	0.023832	0.927859
chr20:63499142-63500002	0.00473546	0.989302
chr13:91406495-91407008	-0.359957	0.0866601
chr12:98344553-98345065	-0.0505769	0.862491
chr9:92957116-92957635	-0.0916405	0.726472
chr1:67314528-67315029	0.109063	0.629961
chr14:23588902-23589404	-0.0236443	0.92662
chr17:63150882-63151640	0.0273548	0.931579
chr10:74589193-74589694	-0.166082	0.353263
chr5:175872952-175873462	0.0265381	0.934186
chr8:85973301-85973824	0.168187	0.49448
chr9:136079216-136079717	0.0238916	0.932722
chr2:95261508-95262011	0.0349346	0.911062
chr19:49198779-49199326	0.0946929	0.710426
chr6:10522846-10523354	0.10205	0.685144
chr22:27866984-27867489	-0.0425259	0.863729
chr1:154187136-154187649	-0.723796	0.00197837
chr10:17607436-17607952	0.084812	0.749517
chr8:144345417-144345927	-0.752207	0.0249703
chr21:39137121-39137631	-0.0523666	0.852302
chr1:54312690-54313243	-0.255258	0.210423
chr2:127355360-127355870	-0.00963034	0.972843
chr11:5208806-5209311	-0.103642	0.635668
chr11:21476613-21477395	0.0438697	0.885805
chr9:90102215-90102717	-0.0214948	0.943885
chr6:72621360-72621861	-0.0323113	0.916128
chr10:78860226-78860727	0.126269	0.574406
chr9:17744696-17745227	-0.1463	0.525339
chr1:15027439-15027944	-0.0192263	0.952532
chr5:30959925-30960426	-0.0173437	0.951182
chr2:65957885-65958393	-0.087576	0.744902
chr2:140891775-140892280	-0.0655321	0.784077
chr18:12037047-12037548	-0.119621	0.637947
chr10:7412312-7413060	-0.0782446	0.738532
chr8:74910335-74910836	0.0143183	0.957353
chr20:44123358-44124178	0.0615702	0.829325
chr16:87550307-87550810	-0.0330099	0.915289
chr13:109088455-109088961	0.15263	0.535535
chr7:105760165-105760670	0.0289465	0.922965
chr12:131564019-131564612	-0.100215	0.706035
chr1:44609390-44609901	-0.0239673	0.933303
chr21:25518306-25518817	-0.116373	0.649013
chr2:8150035-8150543	-0.0370257	0.902656
chr7:95794839-95795343	-0.0515236	0.857195
chr2:231722819-231723325	-0.0424787	0.886476
chr2:166613955-166614467	-0.13561	0.593237
chr10:44341120-44341638	-0.219807	0.378091
chr6:128966874-128967389	-0.00381921	0.988781
chr18:50401892-50402404	-0.150507	0.512778
chr2:95042485-95042986	0.0948215	0.710594
chr2:165874365-165874867	-0.11515	0.653883
chr13:108915624-108916144	0.0179291	0.955697
chr8:21409320-21409821	0.0743186	0.782784
chr8:119123891-119124396	-0.0131832	0.967656
chr20:50579880-50580385	0.00632709	0.98493
chr3:160384570-160385080	-0.10043	0.640212
chr5:15995389-15995902	-0.0371014	0.905154
chr8:60412542-60413045	0.131851	0.533771
chrX:131046559-131047172	0.00298224	0.993173
chr8:1376151-1376659	0.0402385	0.891642
chr3:4042796-4043297	0.0220527	0.94164
chr12:56136374-56136875	-0.123658	0.5461
chr7:127708641-127709175	0.00773675	0.982256
chr18:3230965-3231466	-0.0703571	0.769345
chr19:30719423-30719933	-0.0739396	0.777843
chr18:35750850-35751352	-0.00963733	0.97628
chr1:197790069-197790570	-1.37288	0.0236898
chr6:23218650-23219156	0.138049	0.5741
chr17:33562743-33563273	-0.159543	0.509973
chr4:181278731-181279366	0.0484478	0.856636
chr6:100281542-100282048	0.0508035	0.852505
chr17:80660479-80660980	-0.0630687	0.805535
chr19:48614912-48615422	-0.0784711	0.693393
chr14:105377712-105378237	-0.0361597	0.905316
chr20:18957280-18957823	-0.0857127	0.732119
chr7:135645265-135645776	-0.0319618	0.90608
chr20:44785742-44786243	-0.0472745	0.850209
chr21:42479595-42480096	-0.135002	0.521075
chr2:239902571-239903118	-0.166188	0.508052
chr9:73022904-73023405	-0.193262	0.352371
chr12:3964371-3964880	0.0501398	0.86656
chr14:21001128-21001646	-0.0988997	0.6925
chr4:10192303-10192804	-0.0484984	0.830026
chr16:15950284-15950785	-0.0907763	0.73347
chr18:3441251-3441758	-0.0728839	0.791742
chr15:85019789-85020304	0.0753941	0.764257
chr1:30106068-30106569	-0.0434797	0.875066
chrX:41701630-41702131	0.00988203	0.972182
chr2:223263013-223263514	0.106873	0.593247
chr8:109316105-109316624	-0.016815	0.956015
chr12:44774760-44775270	-0.0691765	0.801156
chr1:119225773-119226277	-0.0855693	0.74535
chr11:66119615-66120125	-0.0309677	0.921079
chrX:17209134-17209635	-0.0945284	0.724034
chr1:25837201-25837715	-0.0604717	0.802008
chr8:139900110-139900611	0.0859334	0.736871
chr1:11558216-11558741	-0.05278	0.856597
chr1:102772755-102773280	-0.106281	0.611812
chr10:132175947-132176462	-0.0677715	0.806676
chr15:62636772-62637278	0.11487	0.621371
chr4:1039416-1039925	0.108544	0.671719
chr4:86461832-86462336	-0.240908	0.335465
chr20:36919683-36920184	0.0630175	0.792292
chr14:67467496-67468013	-0.0449462	0.878183
chr12:54425624-54426153	0.094406	0.726277
chr20:42530744-42531277	0.0960594	0.694071
chr19:1624385-1624889	-0.0360083	0.903402
chr2:166361192-166361700	-0.0255914	0.925609
chr5:37604246-37604747	-0.0952247	0.628715
chr2:117745467-117746003	0.167202	0.50699
chr4:4496265-4496766	-0.0522326	0.828525
chr11:88494803-88495314	-0.178544	0.457444
chr1:29236283-29236785	0.0471835	0.842846
chr13:46184339-46184920	-0.143238	0.561479
chr13:89688871-89689372	-0.135909	0.500073
chr2:126506727-126507228	-0.109638	0.642719
chr20:15889505-15890006	0.112055	0.656644
chr6:26175335-26175836	-0.0295605	0.922118
chr11:124725026-124725527	0.00901301	0.978729
chr4:57265807-57266321	-0.019223	0.952181
chr21:33382845-33383352	-0.131456	0.581064
chr12:58415600-58416169	-0.0789469	0.759277
chr9:129688578-129689080	-0.0622167	0.81094
chr6:5964931-5965459	0.0467303	0.848775
chr7:32062077-32062598	0.0279576	0.930946
chr1:219433444-219433945	-0.141584	0.527962
chr9:10525879-10526380	-0.0691996	0.767128
chr8:63691558-63692059	-0.0540777	0.811957
chr5:102893884-102894416	-0.0196811	0.943321
chrX:85580841-85581418	-0.124771	0.626173
chr4:20253983-20254969	-0.168124	0.391838
chr12:64793545-64794084	-0.102897	0.637288
chr13:58883317-58883818	-0.116427	0.593329
chr11:3709858-3710360	-0.0897111	0.724515
chr7:4766024-4766549	-0.165932	0.509456
chr13:31885892-31886462	-0.0406815	0.883272
chr7:18087628-18088177	-0.0912441	0.735178
chr17:68431708-68432209	0.0313308	0.913002
chr21:34384100-34384611	0.0691171	0.806676
chr5:156920299-156920836	-0.00527506	0.985987
chr5:146562222-146562723	-0.0606856	0.815906
chr10:46526636-46527153	0.0187271	0.954173
chr3:31836346-31836847	0.0529439	0.821546
chr3:146265675-146266187	-0.033248	0.900786
chr12:13701422-13701923	0.0540155	0.821047
chr18:10930023-10930530	0.0617692	0.828766
chr4:123643622-123644123	-0.15576	0.451362
chr6:50198145-50198731	-0.0119596	0.969857
chr4:2508206-2508707	-0.0946435	0.61591
chr2:241078339-241078844	-0.0213133	0.946575
chr12:131729183-131730464	-0.0442693	0.865015
chr6:1222511-1223094	0.0267687	0.929046
chr7:67636877-67637378	0.0545283	0.834598
chr2:236853442-236853943	-0.0752919	0.762786
chrX:15580085-15580910	0.0213731	0.946689
chr16:12311800-12312310	0.204363	0.41263
chr18:27599155-27599667	-0.148128	0.535224
chr18:3360174-3360683	0.0537668	0.848827
chr22:39279433-39279934	0.108465	0.679774
chr17:49487169-49487674	0.0272562	0.930679
chr9:134205891-134206392	-0.532623	0.101468
chr11:131254195-131254703	-0.00115638	0.996821
chr18:22026803-22027348	-0.0686806	0.790748
chr10:50286950-50287451	-0.0328893	0.889278
chr1:18681306-18681808	0.0253075	0.937952
chr10:5629774-5630277	-0.0401642	0.894039
chr7:113043361-113043862	-0.0706885	0.744328
chr20:17438574-17439095	-0.0634743	0.816508
chr16:50374630-50375136	-0.0586604	0.837148
chr15:37047168-37047694	-0.00467189	0.988467
chr1:16947425-16947933	-0.0612769	0.832033
chr13:51896239-51896748	0.0427926	0.884827
chr2:232196751-232197252	0.17138	0.485558
chr4:169566235-169566752	-0.0336992	0.898736
chr4:176403811-176404322	0.0196164	0.946568
chr1:150629394-150629948	-0.0200149	0.903454
chr12:17691310-17691811	0.0392447	0.876264
chr18:72319152-72319664	-0.144397	0.532866
chr2:28452390-28452898	0.0132685	0.964155
chr9:104494787-104495289	-0.0912214	0.714368
chr16:8588554-8589129	-0.107756	0.613904
chr14:35413103-35413618	-0.103623	0.618547
chr4:24261897-24262527	0.0241445	0.939544
chr5:113123504-113124006	0.00270052	0.994241
chr4:86296805-86297316	0.0210352	0.945111
chr20:43430228-43430744	-0.380101	0.0841377
chr20:32073139-32073640	0.0318912	0.902472
chr6:119942039-119942540	-0.184404	0.359544
chr12:54148648-54149155	-0.0307082	0.918955
chr17:66567160-66567670	0.0705772	0.800321
chr17:74881034-74881536	0.0632804	0.818375
chr10:71576307-71576817	-0.426063	0.105491
chr4:76233454-76233984	0.0794805	0.759233
chr4:183342786-183343301	0.05999	0.828879
chr2:551614-552142	-0.0348073	0.909706
chr1:3113018-3113828	0.011101	0.974037
chr4:132227734-132228236	-0.237005	0.318999
chr7:1579413-1579921	-0.136387	0.422498
chr2:157194011-157194512	0.05307	0.822965
chr1:89364116-89364628	-0.0778947	0.773476
chr3:14633724-14634225	0.038016	0.903118
chr9:89110251-89110752	-0.0462783	0.846382
chr5:68540768-68541276	-0.0586398	0.80514
chr1:116861116-116861617	-0.00988282	0.975378
chrX:18899768-18900269	0.0403898	0.87362
chr20:52923181-52923702	-0.0255536	0.930982
chr6:122153462-122154036	0.141091	0.581479
chr19:38657727-38658228	-0.146974	0.544683
chr6:150528574-150529082	0.024542	0.936886
chr13:60787042-60787543	0.114242	0.556701
chr9:109862387-109862893	-0.0407198	0.87586
chrX:140764989-140765490	-0.0268706	0.930765
chr5:74109276-74109807	0.00432238	0.989357
chr6:41039241-41039751	-0.0194115	0.948694
chr3:137946296-137946806	0.0645832	0.817967
chr7:131250283-131250785	-0.15975	0.504663
chr20:47125853-47126370	-0.0344318	0.90642
chr6:43069959-43070480	-0.0600212	0.833928
chr1:30697946-30698447	-0.0561989	0.83761
chr11:48024614-48025115	-0.0131303	0.96686
chr2:227814020-227814537	0.0546392	0.81854
chr17:50482384-50482886	0.00512865	0.986792
chr5:83025622-83026971	0.138696	0.551755
chr4:111806298-111806799	-0.110911	0.672264
chr9:137525548-137526145	-0.0595646	0.8368
chr9:113450590-113451091	0.0243671	0.932043
chr7:12146757-12147261	-0.15564	0.513835
chr2:126307949-126308450	-0.0785567	0.757891
chr12:109805183-109805685	-0.0202237	0.948408
chr1:98458401-98458968	-0.260534	0.302753
chr13:111517361-111517866	0.0895378	0.740805
chrX:133095831-133096393	0.0347753	0.90498
chr17:81090712-81091287	0.152256	0.434134
chr8:131040014-131040515	-0.13533	0.551421
chr1:183837064-183837565	0.0257054	0.927807
chr4:158411087-158411652	0.0890525	0.743537
chr9:126301945-126302451	0.055295	0.850759
chr15:84035320-84035821	0.167749	0.506971
chr10:119737754-119738255	-0.00249656	0.991794
chr11:81570615-81571131	0.0269408	0.913215
chr8:126087653-126088154	-0.112692	0.590763
chr17:10646336-10646841	-0.169218	0.498662
chr8:139585337-139585879	-0.0471107	0.853777
chr11:130159557-130160854	-0.205887	0.296069
chr2:224433410-224433911	-0.0569759	0.789197
chr16:75089439-75089971	-0.0550436	0.842593
chr1:45018571-45019074	-0.118034	0.606633
chr14:41609748-41610261	-0.0404714	0.873472
chrX:48511477-48511980	-0.026361	0.92779
chrX:33855172-33855680	0.241291	0.279579
chr6:36650115-36650616	0.109386	0.623102
chr2:198127565-198128066	-0.0575821	0.829668
chr1:70487802-70488332	-0.0119536	0.96925
chr7:28272312-28272878	0.0401283	0.896929
chrX:152658197-152658700	-0.131051	0.60626
chr6:29665954-29666474	-0.00384681	0.990251
chr10:86387211-86387838	0.221973	0.334227
chr4:144142790-144143300	0.132859	0.608548
chrX:112672788-112673289	0.119003	0.626407
chr7:68417614-68418115	-0.196961	0.356931
chr9:14561885-14562399	-0.020474	0.948509
chr1:88609034-88609545	0.0467628	0.848529
chr5:83450436-83450937	-0.184925	0.410141
chr8:6354633-6355134	0.00555246	0.983977
chr12:2575176-2575677	0.0812262	0.718395
chr17:28613227-28613728	-0.00174223	0.995564
chr5:178589123-178589624	-0.072624	0.793831
chr10:96737228-96737743	-0.100027	0.651951
chr5:178077649-178078166	-0.034653	0.911029
chr2:157183651-157184160	-0.012448	0.964522
chr22:30866725-30867242	0.0548115	0.843226
chr17:42194265-42194769	0.00186344	0.993459
chr12:48618400-48618902	-0.0351179	0.908667
chr20:14337415-14337938	0.0634634	0.805705
chr11:34165697-34166199	-0.562744	0.0579921
chr10:109892830-109893375	-0.0553577	0.832004
chr11:10109274-10109775	-0.0700211	0.711124
chr9:87519491-87520012	0.0460201	0.878587
chr2:104434346-104434852	-0.0419712	0.886345
chr19:3977452-3977955	-0.0050391	0.987108
chr3:192155104-192155605	-0.130241	0.520052
chr2:133591125-133591626	-0.188439	0.371576
chr13:83162445-83162949	-0.00670629	0.979265
chr8:97553355-97553857	-0.016728	0.958107
chr17:76529632-76530134	0.0972177	0.715285
chr3:61530303-61530816	0.10662	0.649863
chr3:53493888-53494402	-0.125237	0.522122
chr4:45033953-45034454	-0.0663144	0.773892
chr2:35101432-35101933	-0.113125	0.596362
chr10:4296080-4296623	-0.250906	0.323415
chr14:59018408-59018912	-0.0397329	0.888837
chr16:28845279-28845792	-0.0666028	0.813513
chr6:82491747-82492565	0.010457	0.974275
chr3:89114499-89115000	0.0209961	0.930559
chr9:77977164-77977670	-0.152913	0.523512
chr11:126452182-126453022	0.0477634	0.873746
chr5:82257170-82258146	0.0421709	0.883568
chr16:81932647-81933152	-0.0397807	0.891393
chr20:32743730-32744236	0.138838	0.520395
chr7:129317406-129317907	-0.0954456	0.60698
chrX:20790240-20790787	0.0844295	0.733855
chr20:46698754-46699255	-0.0296118	0.916128
chrX:110984227-110984731	0.106376	0.684176
chr11:78798494-78799010	-0.0761376	0.776121
chr4:155953443-155953944	-0.109947	0.661816
chrX:149881123-149881627	0.0634088	0.824116
chr17:68048966-68049473	0.0196887	0.952054
chr20:48375760-48376270	0.011971	0.971884
chr9:23492081-23492582	0.0165828	0.959572
chr15:61174977-61175478	0.00439022	0.989664
chr7:146864584-146865094	0.0136935	0.965057
chr8:120593056-120593597	-0.0634919	0.818374
chr5:132444082-132444594	-0.0491637	0.86811
chr3:46619994-46620548	-0.0601812	0.829219
chrX:95071850-95072351	-0.0208144	0.943037
chr6:85483021-85483532	0.0169094	0.958893
chr12:128981924-128982426	-0.16066	0.495825
chr2:139544157-139544938	-0.161919	0.490148
chr21:15446147-15446648	-0.123734	0.604145
chr2:217650680-217651185	0.00948214	0.974854
chrX:10557975-10558522	-0.0146852	0.954876
chr15:84563439-84563978	0.0691896	0.784996
chr3:141081383-141081890	-0.0495862	0.850951
chr3:10289763-10290264	0.084123	0.757697
chr2:111919074-111919849	-0.0826755	0.755859
chr1:201069544-201070045	0.233971	0.343291
chr16:65548378-65548893	0.00745562	0.982256
chr11:13487035-13487558	0.0412302	0.89269
chr1:47405589-47406094	0.0223671	0.939201
chr5:132506022-132506537	-0.0469016	0.867735
chr6:65190718-65191228	0.0325058	0.906999
chr18:57150652-57151159	-0.0423035	0.889049
chr1:35715438-35715939	-0.00908715	0.975776
chr2:78861494-78862000	-0.0278725	0.916772
chr8:48696031-48696532	0.0345458	0.906817
chr1:21622305-21622815	-0.0486608	0.869892
chr9:90274696-90275197	0.0445909	0.853336
chr11:79025452-79025957	-0.044535	0.882369
chr10:25299973-25300476	0.0374424	0.893753
chrX:21905172-21905681	-0.154813	0.477471
chr1:200921628-200922173	0.0980339	0.71416
chr12:120872381-120872882	0.116952	0.590224
chr1:54499357-54500133	-0.237261	0.216066
chr9:78440102-78440603	0.0163542	0.957234
chr6:8019329-8019830	-0.429809	0.144038
chr4:114780167-114780677	-0.05089	0.862784
chr9:126348817-126349318	-0.017834	0.94924
chr4:173324956-173325467	-0.107777	0.618134
chr2:170983996-170984597	-0.0425911	0.881108
chr18:52992004-52992534	-0.145599	0.566648
chr10:32330203-32330704	0.103347	0.646391
chr2:61632456-61632957	-0.0593581	0.816792
chr10:14472592-14473093	0.000139829	0.999702
chr12:97609878-97610460	-0.0246124	0.937784
chr1:191432737-191433271	-0.336961	0.171639
chrX:51853208-51853709	0.0587412	0.827088
chr5:149430125-149430696	-0.107838	0.679489
chr6:33744339-33744841	0.0340994	0.894576
chr12:113655917-113656418	-0.203984	0.317884
chr8:22928825-22929326	-0.00434614	0.985937
chr2:217105431-217105949	-0.0377829	0.887052
chr10:81943478-81944097	0.130548	0.605915
chr10:70331325-70331865	-0.0897232	0.733855
chr3:37457637-37458144	-0.00892609	0.977928
chr4:162168932-162169438	0.0765785	0.767617
chr1:67134747-67135258	-0.115696	0.652422
chr4:106222504-106223005	0.0380297	0.877831
chr6:55680429-55680930	-0.0449029	0.854204
chr2:64470073-64470574	0.0120851	0.969111
chrX:75655550-75656110	0.0126504	0.967371
chr8:93975081-93975584	0.0184795	0.95523
chr11:122738305-122738819	0.0567791	0.833607
chr6:39047961-39048462	-0.0475108	0.868174
chr2:128449596-128450100	-0.0335821	0.911651
chr7:139541482-139542044	0.081811	0.751379
chr14:38405769-38406274	0.0301365	0.922545
chr3:188585243-188585747	0.0250862	0.93034
chr12:117207616-117208117	-0.0616205	0.824133
chr9:127165039-127165540	0.00840509	0.978321
chr12:19227462-19227963	0.0116721	0.969231
chr1:180836940-180837444	-0.21548	0.378861
chr10:89283880-89284382	0.0833241	0.761617
chr5:65184652-65185173	0.0600168	0.817155
chr18:59101742-59102251	0.0218992	0.933517
chr19:48918678-48919179	0.0487132	0.868349
chr2:164479395-164479896	-0.127709	0.515985
chr1:15684755-15685277	0.123815	0.632322
chr16:9078925-9079435	0.0264591	0.935151
chr1:31742808-31743342	0.139888	0.58297
chr9:88173333-88173846	0.0508835	0.851213
chr7:39911155-39911656	-0.0196043	0.943326
chr13:110406989-110407838	0.0162997	0.960981
chr2:216022966-216023488	0.0393223	0.899312
chrX:112159524-112160025	0.052919	0.842582
chr12:39958317-39958845	-0.0383992	0.889109
chr17:73657410-73657937	-0.00586955	0.984961
chr10:71957447-71957948	-0.0726511	0.709465
chr6:168607550-168608102	-0.150114	0.531528
chr22:50399582-50400083	0.0375064	0.898302
chr16:4585357-4585860	-0.0256021	0.933716
chr17:64025713-64026215	0.077031	0.760957
chr15:78056252-78056781	-0.00436456	0.988919
chr22:36486542-36487056	0.0109095	0.97452
chr5:16727916-16728417	0.119491	0.6154
chr10:6191076-6191577	0.0599506	0.797331
chr17:69067224-69067729	0.0277113	0.925735
chr6:161557613-161558120	-0.0270985	0.930559
chr19:39935239-39935761	0.046168	0.861443
chr1:217551040-217551553	-0.0636458	0.811529
chr4:73665877-73666378	-0.0703868	0.756821
chr11:9535047-9535563	0.0649801	0.813471
chr8:132768432-132768955	-0.065299	0.782515
chr2:19746557-19747062	0.0326235	0.908427
chr16:12679638-12680139	-0.217826	0.359637
chr1:108114046-108114549	0.0210841	0.942778
chr18:45324320-45324830	-0.0137333	0.965952
chr5:94184827-94185329	0.132835	0.589779
chr22:37043968-37044477	-0.155021	0.525268
chr4:41611843-41612412	-0.197009	0.429823
chr12:107537629-107538130	-0.0422772	0.865431
chr4:186555351-186555892	0.0434227	0.874982
chr14:49931555-49932435	-0.00522815	0.986989
chr6:45328175-45328930	-0.174713	0.476989
chr2:98313201-98313702	0.0291053	0.915705
chr14:61940547-61941063	0.00500973	0.988473
chr14:102105320-102105822	0.0656872	0.805279
chrX:114053822-114054323	-0.639216	0.0848106
chr12:92886165-92886666	-0.253238	0.196932
chr15:73691321-73691824	0.0195195	0.948514
chr5:77910706-77911249	0.0674206	0.770061
chr4:36638306-36638871	0.10102	0.705009
chr16:49592853-49593800	-0.012842	0.965202
chr1:17991675-17992827	0.0280264	0.925266
chr15:79993317-79993825	-0.187903	0.436015
chr16:47571003-47571512	-0.0513694	0.845868
chrX:114047454-114047973	-0.608348	0.0378079
chr10:25547348-25547939	0.0639306	0.794809
chr5:136364271-136364772	0.0153029	0.954773
chr9:94628318-94628848	-0.131451	0.60453
chr1:110524384-110524887	-0.00938172	0.973383
chr1:12118512-12119020	0.0393005	0.899045
chr8:3102548-3103121	-0.0298519	0.924534
chrX:129115052-129115561	-0.0786293	0.771855
chr19:45814904-45815405	-0.0478869	0.86274
chr1:48870516-48871036	0.0542878	0.851509
chr8:142509941-142510455	-0.120594	0.610923
chr7:30700851-30701388	-0.0382009	0.900462
chr1:40931986-40932488	-0.191191	0.444361
chr7:115066059-115066560	-0.0807303	0.720666
chr2:231192370-231192872	0.0251034	0.934122
chr3:26558230-26558731	0.0864422	0.703612
chr1:222246997-222247587	-0.174947	0.476647
chr10:69574621-69575122	0.0358206	0.889391
chr3:184469283-184469786	-0.0160213	0.957285
chr13:24502698-24503199	-0.0932405	0.677321
chr18:70355938-70356441	-0.0555455	0.842833
chr4:65165026-65165527	0.0107988	0.965702
chr14:69688195-69688696	-0.0968736	0.655792
chr15:29904032-29904537	-0.0645135	0.798977
chr7:78970588-78971133	0.0743076	0.762223
chr20:8722232-8722745	-0.078735	0.766645
chr16:10040608-10041145	0.079851	0.768603
chr5:17306191-17306926	-0.0830801	0.760912
chr6:33691990-33692552	0.107237	0.684371
chrX:129876991-129877526	0.0201466	0.948514
chr19:32178581-32179085	-0.0819844	0.75342
chr11:90774872-90775458	-0.195074	0.404294
chr11:124898723-124899227	-0.0378965	0.902309
chr22:26154441-26154942	0.0730222	0.787408
chr5:81719726-81720230	0.0812466	0.743841
chr1:35120653-35121154	0.0235521	0.936621
chr16:82061805-82062323	-0.0693688	0.762542
chr18:34999627-35000439	-0.158222	0.530661
chr12:3777143-3777655	0.0789408	0.760043
chr7:43463536-43464045	0.147672	0.561479
chr18:74715263-74715764	0.103658	0.659633
chr15:88015163-88015697	-0.18493	0.45953
chr11:134654535-134655036	-0.0127738	0.968812
chr17:6313870-6314371	-0.0611445	0.792863
chr3:61681224-61681728	-0.00518528	0.987034
chr18:24560580-24561083	-0.0361097	0.906868
chr1:51627625-51628126	-0.122383	0.544486
chrX:46791858-46792381	0.0802225	0.76427
chr5:157994832-157995335	-0.0766235	0.766467
chr12:124217661-124218162	0.024081	0.932706
chr20:44849666-44850169	0.00177323	0.996254
chr9:73009850-73010352	0.026411	0.931276
chr8:23415561-23416077	0.00237235	0.995044
chr18:58850179-58850717	-0.11826	0.642217
chr20:53657650-53658153	-0.0104743	0.974849
chr6:27505591-27506170	-0.141586	0.523088
chr7:70150748-70151249	0.0556818	0.807374
chr3:112092771-112093567	-0.0804749	0.757722
chr19:11490978-11491517	-0.146404	0.563004
chr14:68896045-68896549	-0.0746981	0.759385
chr10:48251570-48252093	0.0245681	0.938632
chr6:30363401-30363903	-0.0697776	0.779636
chr15:29938647-29939148	-0.00827478	0.9745
chr13:91045377-91045879	-0.214142	0.351529
chr3:8622839-8623359	0.00712483	0.983834
chr10:91856601-91857102	-0.0904092	0.624957
chr7:105401539-105402046	-0.166439	0.495438
chr10:23695978-23696488	0.0441663	0.88496
chr22:32473244-32473745	-0.0334023	0.912948
chr2:46377119-46377630	0.00986125	0.975396
chr18:79317649-79318161	-0.127149	0.573414
chrX:16186620-16187148	-0.142805	0.553297
chr19:45338575-45339076	0.0393601	0.884767
chr3:27286998-27287499	-0.0610003	0.763538
chr21:17270129-17270630	-0.107321	0.614806
chr12:95083853-95084354	-0.062326	0.816123
chr19:19460638-19461150	0.0105181	0.973272
chr19:53809389-53809904	-0.0399771	0.891725
chr7:99679000-99679504	0.0104034	0.972405
chr10:50937461-50937962	-0.018857	0.93788
chr1:214847620-214848121	-0.313796	0.198872
chr3:141454854-141455363	-0.0554448	0.846831
chr15:79495264-79495809	0.0623217	0.824567
chr19:17074333-17074834	0.0272208	0.932794
chr5:79924864-79925366	0.014623	0.962686
chr7:1321312-1321813	0.137143	0.57561
chr12:32549722-32550223	0.00696541	0.98133
chr2:43105866-43106375	-0.0362366	0.906459
chr3:126058741-126059242	0.022191	0.937168
chr9:113682151-113682735	0.0469469	0.873472
chr16:81737824-81738414	0.0443219	0.86295
chrX:104238804-104239305	0.00725025	0.981628
chr4:173176891-173177426	-0.0921498	0.726174
chr2:192877119-192877622	0.0259616	0.927963
chr17:5055507-5056010	-0.0123049	0.966972
chr4:88144067-88144607	-0.22703	0.355686
chr13:40734651-40735152	0.0227198	0.935888
chr22:41941204-41941713	-4.2206e-05	0.999777
chr8:141312295-141312796	0.0971046	0.716579
chr1:179164416-179164922	0.0304277	0.924059
chr3:197367387-197367892	-0.148501	0.549708
chr14:101087553-101088054	0.073761	0.769997
chr1:25029258-25029764	-0.0415479	0.872442
chr3:126267858-126268359	-0.0215878	0.946422
chr2:99085286-99085792	0.0659415	0.790699
chr5:115150447-115150948	-0.143127	0.545883
chr1:30727719-30728238	-0.0315628	0.91946
chr2:156673143-156673648	0.0211436	0.939515
chr8:54431644-54432153	-0.0539403	0.841084
chr1:214208449-214208950	-0.0925889	0.709101
chr6:151763312-151763813	-0.143198	0.561345
chr6:678474-678975	-0.0247626	0.927375
chr9:81737816-81738317	0.053415	0.773923
chr20:8803034-8803535	0.0258742	0.931274
chr8:141041503-141042004	-0.10824	0.678232
chr8:50398077-50398590	-0.134921	0.596588
chr12:47767056-47767565	-0.0266303	0.932599
chr10:45408353-45408883	-0.113393	0.603519
chr5:17164353-17164880	0.169286	0.475633
chr19:13625435-13625936	0.162612	0.453137
chr14:102622177-102622688	0.0903279	0.739397
chr12:129008267-129008768	0.0210143	0.939628
chr7:85274371-85274903	-0.0277888	0.923493
chr7:92403356-92403863	-0.262527	0.295165
chr1:54221995-54222577	-0.175645	0.478747
chr19:32869935-32870499	-0.281474	0.257277
chr20:5100653-5101155	-0.133186	0.604378
chr10:71134855-71135398	0.0158666	0.961865
chr10:1466315-1466816	0.0301116	0.905917
chr22:31105851-31106352	0.0840811	0.757537
chr13:25420094-25420607	0.0289386	0.925417
chr13:107650033-107650567	-0.100935	0.696497
chr1:59116802-59117330	0.182736	0.404639
chr5:150309506-150310023	-0.284911	0.269949
chr4:94076451-94076952	-0.167715	0.414689
chrX:128518435-128518953	-0.109944	0.667047
chr7:23247395-23247949	0.451851	0.117628
chr11:70063927-70064445	0.00645775	0.984312
chr5:120988896-120989397	0.0379907	0.877319
chr2:10471914-10472415	-0.000223341	0.998888
chr6:128219293-128219794	-0.161396	0.419311
chr7:72689295-72689804	-0.0564667	0.834146
chr5:67233022-67233604	0.0155061	0.96306
chr17:33647932-33648446	-0.0431089	0.886919
chr18:58603272-58603814	-0.147173	0.559873
chr6:31772754-31773265	0.0158461	0.959328
chr10:36171465-36171991	-0.156004	0.508292
chr5:32489628-32490161	-0.0870313	0.748043
chr5:126926073-126926574	-0.0335464	0.88694
chr5:163102121-163102622	-0.0873918	0.676883
chr7:96197957-96198458	0.0034303	0.99173
chr13:39073901-39074428	-0.000982185	0.996393
chr2:134722705-134723214	-0.0550627	0.845997
chr2:196527268-196527769	0.0366798	0.880547
chr2:40773188-40773752	0.036003	0.893529
chrX:12318953-12319454	-0.304436	0.166378
chr7:142323579-142324090	-0.0179661	0.945024
chr2:100238371-100238883	-0.135732	0.594698
chr2:127144329-127144830	0.085112	0.704911
chr3:158649714-158650245	-0.119647	0.56584
chr21:38709797-38710314	0.0243109	0.931717
chr8:143038682-143039189	-0.0256134	0.93145
chr1:154558578-154559088	-0.121311	0.427034
chr6:112199041-112199552	0.195822	0.433236
chr12:117005288-117005789	-0.00582602	0.984368
chr2:203225342-203225853	-0.102941	0.68591
chr5:6043543-6044066	-0.0900576	0.71027
chr13:21242146-21242653	0.0447451	0.882344
chr5:44453934-44454436	-0.165973	0.505456
chr17:18191889-18192392	-0.0594039	0.824578
chr15:52082132-52082643	-0.00402093	0.989934
chr7:90078732-90079233	-0.0418231	0.870242
chr13:24627023-24627530	0.0230401	0.933838
chr13:21675195-21675717	-0.128472	0.605915
chr11:85170134-85170746	0.191107	0.445104
chr7:95786062-95786612	-0.0141771	0.96266
chr4:54391111-54391650	0.0783052	0.769802
chr13:110036365-110036889	-0.0410687	0.887374
chr5:797929-798441	-0.0267609	0.918947
chr8:102814292-102815080	-0.0835479	0.718746
chr8:75974015-75974523	-0.309923	0.23232
chr11:114846360-114846863	-0.161341	0.508881
chr5:4879641-4880142	-0.0413283	0.889091
chr2:85014639-85015145	-0.0571643	0.844201
chr18:47560676-47561181	-0.0150251	0.959449
chr7:4659463-4659964	-0.0907656	0.68119
chr8:42858384-42858959	-0.110953	0.669958
chr5:116605457-116605964	0.137774	0.557916
chr19:3518158-3518735	0.106634	0.652947
chr1:32924698-32925203	0.0487386	0.85432
chr11:67572613-67573115	-0.0748738	0.787836
chr11:28697847-28698351	-0.0463054	0.876707
chr2:113965583-113966089	-0.00666473	0.983674
chr19:8615675-8616177	0.0570163	0.844999
chr16:66270378-66270879	0.0541089	0.810559
chr3:146701178-146701679	-0.252559	0.23224
chr8:25966623-25967157	-0.102634	0.675757
chr10:13904077-13904634	-0.00687991	0.982884
chr19:45827611-45828114	-0.00913973	0.975796
chr20:23533116-23533931	0.279595	0.104463
chr1:74524074-74524579	-0.0176458	0.956175
chr3:126308227-126308734	0.123252	0.595915
chr8:38400669-38401176	0.0573502	0.840363
chr6:39590911-39591450	0.0918138	0.730425
chr2:222865980-222867039	0.085008	0.752953
chr11:33683955-33684459	0.0211252	0.944698
chr7:135362783-135363313	0.00994473	0.975649
chr1:15206612-15207432	-0.100342	0.597358
chr2:96407267-96407775	0.0381493	0.892161
chr12:125962104-125962605	-0.0100115	0.968676
chr3:65436535-65437036	-0.0316595	0.900242
chr1:10733892-10734420	-0.0461858	0.877636
chr5:112983287-112983788	-0.0699947	0.761286
chr3:21551002-21551523	-0.0757252	0.741175
chr6:154448344-154448849	-0.105829	0.651625
chr2:7879062-7879566	-0.0561113	0.835926
chr22:31046586-31047093	-0.228326	0.360036
chr7:157298363-157298867	-0.0126992	0.969017
chr11:65803973-65804525	0.0199898	0.951265
chr7:140325527-140326028	0.120451	0.608989
chr15:58511251-58511752	0.0385556	0.876437
chr8:66378370-66378871	0.112135	0.553664
chr17:43766363-43766874	-0.146884	0.549891
chr21:37341135-37341638	-0.0937805	0.679008
chr10:15237221-15237752	-0.107219	0.610178
chr8:23926514-23927015	0.0689178	0.76254
chr6:5384206-5384739	-0.00960643	0.97145
chr5:180690503-180691004	0.0361613	0.892116
chr14:75906607-75907108	0.0665476	0.76945
chr1:73205540-73206042	-0.190748	0.435514
chr4:18518059-18518571	-0.158372	0.526365
chr7:40570147-40570659	0.228475	0.330348
chr4:159446442-159446948	-0.101324	0.680831
chr20:16378656-16379157	-0.118363	0.502503
chr11:79413219-79413739	0.00972345	0.977369
chr9:135864495-135865110	0.0939892	0.707681
chr6:27757190-27757701	0.0434229	0.879539
chrX:7132344-7132876	-0.0846561	0.752953
chr8:2030522-2031035	0.0131271	0.969182
chr18:58867239-58867740	0.0106681	0.96901
chr20:58583467-58584007	0.0533791	0.846194
chr15:98767586-98768090	0.00724501	0.982886
chr11:63536664-63537165	0.0572281	0.82947
chr10:64648836-64649343	-0.0283415	0.920731
chr9:6197248-6197810	-0.123889	0.632488
chr16:12680426-12680937	-0.233657	0.344633
chr2:115363998-115364508	0.0769296	0.77969
chr6:117025259-117025769	-0.0796185	0.751029
chr17:73872742-73873272	-0.0518235	0.843585
chr16:10173129-10173630	0.0350852	0.895144
chr10:7533852-7534356	-0.128698	0.616181
chr2:59885480-59885988	0.0718849	0.798217
chr5:139820087-139820618	0.120517	0.641116
chr3:72336863-72337373	-0.198238	0.39409
chr2:200483614-200484119	-0.0722521	0.780705
chr17:36679724-36680246	0.00578054	0.986544
chr10:80382935-80383534	-0.0585468	0.828165
chr3:53729585-53730086	-0.000860036	0.996786
chr1:224064092-224064593	-0.0443827	0.870022
chr2:97858395-97858896	0.00363501	0.99173
chr10:131748642-131749229	-0.102334	0.69618
chr15:92082182-92082703	-0.0341779	0.912135
chr16:68656760-68657315	0.118943	0.645134
chr4:15238705-15239213	-0.0424881	0.88863
chr4:179291627-179292128	0.0650763	0.79326
chr2:112960182-112960691	-0.104845	0.671585
chr14:76977803-76978427	-0.27932	0.277713
chr18:949965-950466	-0.137318	0.533771
chr7:786340-786847	-0.018255	0.955229
chrX:43634743-43635259	-0.167561	0.476927
chr3:52388264-52388766	0.0566265	0.842247
chr10:50640158-50640659	-0.0458714	0.829607
chr2:174014610-174015130	-0.135374	0.591549
chr1:182676257-182676766	-0.734333	0.0479551
chr1:94396230-94396734	0.0296544	0.924531
chr10:29243744-29244253	-0.0338764	0.910058
chr8:139030375-139030879	0.0719893	0.744751
chr15:84034768-84035278	0.0108718	0.973017
chr2:137023156-137023677	-0.0288794	0.921944
chr2:44763350-44763863	-0.0850833	0.720582
chr1:30903309-30903811	0.047059	0.873261
chr10:46396709-46397297	-0.0277201	0.919703
chr4:131091860-131092371	-0.156439	0.430585
chr2:100793861-100794379	0.100463	0.666171
chrX:93439374-93439934	-0.126454	0.597535
chr8:108266402-108266915	-0.0357411	0.905787
chr8:133120244-133120776	0.013157	0.968318
chr3:65891418-65891928	0.0090214	0.978155
chr20:17330546-17331058	-0.00103965	0.996308
chr5:126869101-126869607	-0.0678991	0.800552
chr4:8636087-8636597	-0.0601303	0.786106
chr1:237146224-237146743	0.159066	0.512834
chr15:67240178-67240679	0.0988491	0.645166
chr12:117547111-117547612	-0.0685603	0.768732
chr1:93323142-93323643	-0.0280194	0.904844
chr2:45778525-45779031	0.0703403	0.802967
chr3:178439431-178439947	-0.0341777	0.896822
chr15:45225488-45226018	-0.0695033	0.788143
chr4:182834974-182835490	0.0223872	0.94539
chr5:158080116-158080632	-0.050645	0.861473
chr12:117076758-117077412	0.0382562	0.897067
chr2:201858729-201859262	-0.21179	0.386518
chr10:25113607-25114122	-0.0934697	0.726472
chr11:111931697-111932202	-0.0234737	0.938009
chr6:155710672-155711178	-0.0961424	0.681461
chr11:47656223-47656725	-0.0570892	0.818043
chr8:8555083-8555619	-0.0851702	0.748881
chr18:45820335-45820836	0.067826	0.786954
chr21:38218975-38219482	-0.059067	0.838375
chr15:60079106-60079607	-0.103418	0.69342
chr7:16035757-16036264	0.0933267	0.722959
chr12:55385871-55386380	-0.0207687	0.948327
chr14:22265270-22265814	0.0195873	0.952637
chr20:10664310-10664854	0.128432	0.545601
chr2:145431127-145431645	-0.139733	0.583101
chr3:121111849-121112350	-0.207118	0.357568
chr14:75242475-75242992	-0.0310023	0.919826
chr11:94183699-94184200	0.0613288	0.830985
chr2:28367615-28368116	0.126491	0.586836
chr4:95640698-95641351	-0.131728	0.584554
chr18:70464683-70465185	0.0144811	0.965444
chr2:69714568-69715070	-0.128213	0.565862
chr19:3324325-3324830	-0.0765812	0.780981
chr1:112059001-112059507	-0.210148	0.389798
chr3:148631455-148631966	-0.105437	0.688178
chr15:37135178-37135710	-0.0215236	0.945808
chr22:49413525-49414066	0.107227	0.680597
chr14:78697316-78697827	0.0164269	0.954401
chr3:126246276-126246786	0.0272444	0.932495
chr5:66842469-66843289	0.059691	0.82542
chr15:76552911-76553892	-0.0163881	0.957731
chr16:10611765-10612283	-0.0076489	0.97926
chr11:103325979-103326480	-0.297325	0.0985639
chr6:79134590-79135091	-0.170923	0.402412
chr8:115157559-115158061	0.0333326	0.913973
chr2:10064852-10065373	0.073446	0.791875
chr4:24704076-24704632	-0.00770893	0.980819
chr5:122387867-122388370	-0.271694	0.288426
chr1:21629385-21629899	0.0228641	0.943942
chr12:131137679-131138180	-0.114005	0.611808
chr4:184932351-184932852	0.0884856	0.712185
chr2:197640529-197641030	0.143562	0.540645
chr12:53684598-53685099	-0.0367467	0.886688
chr5:141858035-141858539	-0.106889	0.620803
chr5:27083943-27084447	0.0265601	0.932722
chr7:144713822-144714323	-0.147342	0.327243
chr1:157004267-157004768	-0.112193	0.629042
chr7:73186852-73187368	-0.0777136	0.7299
chr1:196148322-196148823	-0.136586	0.494796
chr6:168704646-168705147	-0.0642519	0.778518
chrX:1909513-1910014	0.121143	0.610007
chr13:107144096-107144597	-0.10186	0.629571
chr2:39549506-39550047	-0.0587325	0.819542
chr5:151117631-151118132	0.144951	0.554499
chr6:17431596-17432097	0.0207677	0.940199
chr18:55861233-55861734	-0.0145732	0.964383
chr5:10229615-10230116	-0.133416	0.434846
chr17:45003368-45004382	-0.117838	0.640994
chr22:31625602-31626110	0.00757062	0.979687
chr16:74309731-74310252	0.0152166	0.962264
chr19:30735922-30736423	0.0610756	0.797369
chr16:59412170-59412674	-0.130548	0.580558
chr1:53048020-53048521	-0.0119128	0.965099
chr2:3398750-3399260	0.0805588	0.770853
chr4:179124895-179125399	-0.0791681	0.768174
chr15:29942090-29942591	0.000727076	0.998461
chr5:152529427-152529938	0.0348466	0.909515
chr1:118247589-118248096	-0.111186	0.67139
chr4:86834608-86835109	-0.106094	0.63927
chr2:21395303-21395827	-0.0134375	0.966366
chr18:72041292-72041797	-0.015254	0.955041
chr3:111874300-111874814	0.144599	0.550952
chr10:19347567-19348068	-0.0394483	0.87272
chr10:69800036-69800538	-0.0215705	0.940177
chr20:51372218-51372729	-0.027302	0.913308
chr20:32744780-32745331	0.00306101	0.993414
chr8:82662323-82662886	-0.184443	0.460969
chr7:154913653-154914164	0.00429112	0.992997
chr16:50676632-50677133	-0.109283	0.520115
chr2:163247076-163247624	0.0273875	0.930559
chr10:119706777-119707337	-0.069552	0.800863
chr6:42898757-42899258	0.0300861	0.913002
chr13:53129807-53130323	-0.120702	0.639547
chrX:100423958-100424470	-0.0777298	0.778584
chr11:69718083-69718593	-0.0141099	0.962207
chrX:133921735-133922266	0.119246	0.578574
chrX:116317411-116317920	-0.0860043	0.742726
chr11:132994153-132994728	0.000682474	0.998967
chr3:147254001-147254502	-0.0261637	0.911094
chrX:3362903-3363406	-0.0725521	0.782873
chr20:47118173-47118695	0.0131904	0.966126
chr8:26655394-26655903	-0.116326	0.605134
chr13:112758997-112759515	-0.00613073	0.983556
chr6:163958602-163959121	0.0455445	0.862794
chr2:148842001-148842502	-0.0351258	0.878523
chr1:179251676-179252186	-0.205624	0.400005
chr12:71746941-71747443	-0.0754219	0.784864
chr7:12119873-12120392	-0.331093	0.191294
chr6:12152524-12153025	-0.0433652	0.844999
chr12:61939719-61940710	-0.12503	0.628444
chr11:102935454-102935968	0.00226993	0.994951
chr3:106540671-106541172	-0.141711	0.493217
chr4:138311692-138312193	0.138839	0.511042
chr1:157438306-157439149	-0.0171796	0.955434
chr16:57318234-57318740	-0.120611	0.639582
chr7:105141033-105141537	-0.107551	0.681228
chr2:69798766-69799546	0.00692277	0.983121
chr9:76452765-76453274	-0.1679	0.502428
chr7:44981408-44981909	-0.11499	0.658622
chr20:35250545-35251064	-0.0647097	0.819172
chrX:42664578-42665104	0.395659	0.122826
chr4:1759424-1759925	-0.0581706	0.839902
chr4:165355889-165356392	0.0844095	0.758765
chr1:204494457-204494968	-0.105401	0.494493
chr20:3227851-3228378	0.333681	0.186599
chr12:6049943-6050500	0.037461	0.889859
chr7:51299698-51300231	-0.024225	0.933781
chr17:5196860-5197366	0.00954296	0.97797
chr10:6128678-6129184	-0.0952478	0.710882
chr22:26681355-26681864	0.042355	0.870544
chr8:22146736-22147248	-0.00804867	0.980147
chr16:48971409-48971914	0.0921933	0.715532
chr6:112407972-112408973	0.0300811	0.925248
chr1:155000569-155001079	-0.0515036	0.77794
chr2:67888552-67889053	0.0130823	0.96034
chr1:19053604-19054126	0.0110934	0.973926
chr8:9577858-9578386	0.0334677	0.911343
chr3:5305338-5305841	-0.041355	0.891286
chr9:34155538-34156050	-0.0292407	0.919834
chr8:34684061-34684577	-0.0995214	0.654015
chr8:116980161-116980663	-0.0313588	0.908125
chr5:2311782-2312331	-0.116277	0.631749
chr3:182704912-182705422	-0.0619376	0.820445
chr22:43050970-43051473	0.0778551	0.759801
chr2:75200060-75201061	-0.0692538	0.776362
chr3:61846145-61846646	0.0321172	0.911564
chr6:46014317-46014846	0.0448131	0.880826
chr6:136785344-136785869	-0.0608464	0.811164
chr10:122286870-122287391	0.0732633	0.792865
chr10:7942789-7943290	-0.0385931	0.887869
chr11:74321421-74322200	-0.0218768	0.940001
chr6:146093531-146094032	-0.0201587	0.940722
chr11:25615755-25616256	-0.0143667	0.957572
chr8:126300897-126301399	-0.101307	0.694595
chr8:39990611-39991123	0.0461573	0.876191
chr22:46151110-46151611	-0.00820337	0.987713
chr12:4433348-4433862	-0.18764	0.42942
chr17:883142-883672	0.103098	0.698868
chr7:10618844-10619360	-0.106132	0.682921
chr11:66419770-66420280	-0.0898219	0.7369
chrX:941685-942186	-0.0275377	0.916973
chr14:74988965-74989466	-0.0496614	0.828902
chr1:234515318-234516331	-0.0575948	0.841533
chr17:46835708-46836211	0.024793	0.937548
chr6:115910052-115910582	-0.0302018	0.914396
chr8:69556160-69556675	-0.0704078	0.797369
chr11:69013275-69013781	-0.128486	0.577622
chr4:100366163-100366674	-0.137901	0.585242
chr3:159322281-159322782	-0.035025	0.909122
chr22:23248414-23248917	-0.0560412	0.847795
chr7:23232917-23233418	0.0298646	0.906459
chr17:31743653-31744154	-0.224258	0.36502
chr17:5508823-5509324	-0.587626	0.0237773
chr11:125224301-125224811	0.0250541	0.937717
chr22:22666457-22666993	0.0341232	0.908712
chr2:81395714-81396220	-0.0200822	0.945859
chr19:16666395-16666896	-0.0103599	0.967068
chr5:69350117-69350618	-0.130997	0.560779
chr6:138609069-138609577	-0.160526	0.429259
chr12:8780352-8780857	-0.00539933	0.985924
chr7:141335105-141335624	0.0335754	0.911411
chr2:69149803-69150325	-0.0696647	0.781936
chr6:168692809-168693369	0.0986363	0.703489
chr8:20789584-20790104	-0.0622158	0.827356
chr1:17532029-17532630	-0.0262728	0.934217
chr7:47688603-47689109	-0.119572	0.641959
chr13:29046529-29047030	0.0229844	0.935236
chr11:4839794-4840305	0.0154265	0.961421
chr1:94637140-94637641	0.201691	0.302997
chr17:7178124-7178625	-0.113284	0.653383
chr5:142881689-142882190	-0.0521552	0.850638
chr2:56441115-56441616	0.000798538	0.998274
chr11:104534151-104534657	-0.100705	0.66566
chr8:140938246-140938747	-0.0093397	0.974935
chr16:69398240-69398744	-0.024266	0.936996
chrX:17187195-17187696	0.15621	0.47562
chr8:1355655-1356158	-0.00252943	0.993162
chr22:29245447-29245954	-0.0923148	0.706923
chr13:72638348-72638877	0.202974	0.412543
chr4:37890788-37891289	-0.0560586	0.84446
chr8:77902509-77903026	-0.186328	0.451734
chr1:155218794-155219311	-0.166805	0.495057
chr14:55416771-55417281	-0.0164774	0.955925
chr11:41973561-41974062	-0.0959209	0.650096
chr13:19587332-19588109	0.0614171	0.821972
chr6:119060466-119061012	-0.297877	0.254027
chr2:195270416-195270925	-0.0328534	0.905153
chr1:3591385-3591896	0.00173051	0.996462
chr12:102816784-102817285	-0.0276298	0.916259
chr5:120458181-120458689	-0.0525156	0.857964
chr2:101617342-101618299	-0.0382448	0.897896
chr2:62340890-62341403	-0.0159286	0.956657
chr11:127506632-127507136	0.0102224	0.974034
chr1:40182913-40183430	-0.0971079	0.67554
chr15:61146763-61147264	-0.0154629	0.958813
chr2:52711179-52711682	-0.00445942	0.987483
chr8:80838309-80839206	-0.0765639	0.782784
chr12:69000853-69001354	-0.0712131	0.752122
chr10:56116580-56117128	-0.251438	0.292792
chr10:13409398-13409902	0.0701963	0.80058
chr4:82555233-82555745	0.0255848	0.928032
chr6:84967343-84967844	-0.11311	0.657372
chr15:48759896-48760399	0.0570839	0.841013
chr6:148105650-148106151	-0.165303	0.404396
chr6:8155188-8155690	-0.103098	0.642748
chr12:99493-100001	-0.00612123	0.984961
chr9:70228964-70229465	0.0140226	0.961195
chr12:124241738-124242613	-0.0625945	0.826292
chr1:214044351-214044861	-0.321845	0.22545
chr16:27850674-27851175	0.0498807	0.859624
chr2:58930492-58930993	0.087495	0.712217
chr11:20050879-20051389	-0.136852	0.587618
chr5:174698095-174698606	0.0363942	0.906827
chr12:116448069-116448570	-0.0109302	0.967079
chr4:57037952-57038462	0.128148	0.555115
chr14:92603501-92604274	-0.395188	0.16184
chr18:10090708-10091636	-0.176106	0.478373
chr21:38787464-38787965	0.0645181	0.813376
chr6:161862349-161862850	0.129394	0.544974
chr19:50830214-50830770	0.0279806	0.927638
chr7:70894830-70895331	-0.101421	0.679301
chr17:81817353-81817854	-0.0668651	0.794909
chr3:56314847-56315348	0.0419394	0.855251
chr11:17036901-17037417	0.0100562	0.975867
chr12:128782233-128782797	0.0584866	0.833304
chr21:34857835-34858338	0.023081	0.942171
chr2:133497255-133497817	-0.101217	0.701556
chr6:157741222-157741731	0.0544367	0.853432
chr17:2347761-2348330	-0.0911567	0.490723
chr13:109707459-109707960	0.0887149	0.710201
chr2:175156348-175156849	-0.149521	0.443315
chr7:106056845-106057348	-0.00688065	0.982273
chr10:110426581-110427082	-0.0394538	0.883994
chr13:79810723-79811225	-0.0801797	0.77186
chr20:57890210-57890711	-0.0455531	0.851318
chr3:134212857-134213358	0.0386079	0.899802
chr1:15246220-15246721	-0.0558539	0.843548
chr9:95004973-95005474	-0.0245363	0.938276
chr1:229396485-229396989	-0.0279338	0.9297
chr22:32212331-32212857	0.119063	0.625741
chr8:90213284-90213785	-0.0921947	0.697475
chr5:57294198-57294777	-0.139674	0.576117
chr2:188319793-188320294	-0.0782541	0.721985
chr15:71256885-71257390	-0.0362042	0.887753
chr12:11553881-11554402	-0.127044	0.621995
chr8:99358469-99358974	0.05098	0.856396
chr2:42956952-42957457	-0.196908	0.425812
chr6:149228125-149228633	0.0312527	0.910093
chr12:127496198-127496712	-0.0961353	0.71786
chr9:137176463-137176974	-0.238986	0.325039
chrX:48697264-48697765	-0.0614828	0.825104
chr16:47026367-47026868	-0.112235	0.631628
chr2:36797563-36798064	0.0511896	0.842593
chr20:57677271-57677776	-0.0624339	0.812873
chr4:61041449-61041950	-0.213682	0.356986
chr3:187295558-187296093	-0.0506661	0.846579
chr3:135792128-135792646	-0.184692	0.420885
chr1:27021397-27021943	-0.0513457	0.8559
chr1:12249151-12249660	0.0585829	0.833352
chr8:63007695-63008215	0.119757	0.498671
chr2:140508600-140509101	-0.00457246	0.985911
chr5:76392984-76393490	0.0202713	0.942047
chr1:225427930-225428434	0.0124504	0.959524
chr19:12035483-12035991	-0.0821638	0.679432
chr12:79928996-79929501	0.0237316	0.938148
chr15:34389601-34390113	0.0528383	0.857792
chr5:5181616-5182121	0.0102843	0.97628
chr14:63486503-63487005	0.0414129	0.879452
chr1:24849640-24850156	-0.0363394	0.90615
chr6:31474820-31475346	-0.0109286	0.973456
chrX:133659374-133659875	-0.142999	0.528612
chr5:158770403-158770914	0.0132363	0.968547
chr10:27783591-27784096	0.0325286	0.917218
chrX:133983839-133984341	-0.0825948	0.754487
chr3:39329363-39330304	0.0511838	0.855663
chr10:69413201-69413716	-0.0822641	0.68825
chr5:14077484-14077985	-0.0426161	0.861446
chr7:78902520-78903021	-0.22406	0.319574
chr3:43855620-43856121	0.0453987	0.874741
chr6:4948803-4949310	-0.0103541	0.97364
chr10:49783535-49784051	-0.0799779	0.768033
chr1:14366286-14366796	-0.062542	0.828525
chr20:51639166-51639678	-0.0085567	0.979532
chr6:11575477-11575979	-0.0229268	0.941883
chr2:61444542-61445051	-0.178045	0.439366
chr1:43722780-43723281	-0.131643	0.521849
chr10:120184900-120185401	-0.000218434	0.998548
chr2:121974969-121975475	-0.106653	0.601123
chr12:76158675-76159181	0.176506	0.376396
chrX:137695363-137695921	0.105335	0.691891
chr9:118595406-118596211	-0.0374177	0.897213
chr1:212147424-212148006	-0.146703	0.534007
chr1:225696003-225696515	-0.180963	0.422893
chr8:80505586-80506090	-0.102801	0.700089
chr9:100341824-100342325	-0.0757823	0.741168
chr9:99966652-99967159	0.164887	0.513494
chr15:60077490-60077997	-0.0141097	0.964595
chr2:232293187-232293710	0.100058	0.703523
chr7:33873562-33874104	0.175144	0.485337
chr19:11418356-11418866	-0.22563	0.121486
chr2:101217868-101218439	0.055967	0.848994
chr2:59934965-59935470	-0.110165	0.596483
chr4:148795100-148795615	-0.0134448	0.967079
chr13:48708680-48709184	0.0675835	0.786758
chr3:127860075-127860612	-0.0994527	0.683364
chr6:84119214-84119715	-0.0634055	0.751852
chr8:100899529-100900045	0.18957	0.44056
chr13:31452473-31452977	0.0494889	0.854881
chr7:47572917-47573421	0.232298	0.291409
chr1:121424885-121425388	-0.00572272	0.983005
chr5:173293844-173294354	-0.11408	0.609366
chr20:48794404-48794908	-0.172009	0.418086
chr12:108597881-108598457	-0.0611161	0.831613
chr11:108286334-108286835	-0.126599	0.532132
chr8:134685438-134686028	-0.00846771	0.978756
chr3:115100104-115100615	-0.214672	0.388531
chr6:106539938-106540466	0.0296587	0.918358
chr16:50683647-50684196	-0.0574483	0.816249
chr18:23053798-23054299	-0.218286	0.222233
chr5:164475274-164475781	-0.00887323	0.974267
chr5:149192245-149192746	-0.166748	0.395982
chr6:125197612-125198151	0.143645	0.565991
chr6:116969141-116969945	-0.134908	0.58655
chr15:57641329-57641835	0.0920981	0.695842
chr19:30857365-30857892	-0.115737	0.625108
chr10:73810742-73811243	0.0297283	0.921007
chr7:20507955-20508459	-0.109684	0.658461
chr10:13329508-13330009	0.00818224	0.977679
chr7:16071201-16071705	-0.0239433	0.93682
chr3:145094513-145095047	-0.0674732	0.79628
chr20:32006977-32008272	-0.0467294	0.810726
chr19:46648634-46649153	-0.0276161	0.930466
chr2:98317269-98317771	-0.153456	0.527663
chr2:212919134-212919636	-0.00602021	0.98362
chr8:28852625-28853126	-0.0274559	0.907142
chr2:231727546-231728047	-0.133685	0.513591
chr9:130683981-130684487	-0.0100755	0.975525
chr6:152100233-152100734	-0.1433	0.548911
chr8:125911844-125912354	0.0327075	0.917611
chr12:115948231-115948732	-0.292818	0.242763
chr5:146007167-146007678	-0.0552589	0.842588
chr19:50432580-50433082	-0.213357	0.361316
chr2:26840918-26841419	-0.095461	0.700056
chr17:10032148-10032649	0.0732797	0.737177
chr9:119487037-119487900	0.00560255	0.987226
chr14:101514748-101515249	0.0566036	0.821468
chr5:142375322-142375844	-0.0181167	0.949451
chr2:3788607-3789108	-0.103205	0.646391
chrX:16892643-16893150	0.0415786	0.878568
chr9:106077660-106078161	-0.098946	0.638449
chr1:92043549-92044050	-0.115219	0.566652
chr1:29934246-29934747	-0.0207401	0.946673
chr10:128263837-128264338	0.0932281	0.727038
chr11:44523411-44523917	-0.0370025	0.904355
chr1:2132157-2132662	-0.0137723	0.965366
chr20:62928266-62929071	-0.222784	0.255932
chr9:86795096-86795618	0.111552	0.671879
chr14:63388741-63389258	-0.100807	0.702373
chr9:113507949-113508454	0.0090121	0.978972
chr3:148128085-148128609	-0.0373803	0.884397
chr17:52158477-52159063	-0.0488413	0.846977
chr9:10396612-10397114	0.0219067	0.942288
chr10:30423151-30423694	-0.446611	0.037513
chr1:86380200-86380701	0.0200992	0.936571
chr11:68038704-68039214	-0.0877741	0.674385
chr14:104077964-104078472	-0.0638171	0.797903
chr7:106582302-106582803	-0.152667	0.412534
chr2:37873140-37873724	-0.260498	0.306513
chr9:96581771-96582272	-0.0133581	0.962889
chr13:89695576-89696087	-0.250766	0.292499
chr19:46280681-46281186	0.13812	0.590098
chr9:113131779-113132280	-0.186515	0.324902
chr21:37207616-37208117	-0.075925	0.754645
chr13:99805303-99805812	0.0268802	0.934031
chr16:7513356-7513864	0.0236296	0.936326
chr4:100690748-100691249	-0.0212773	0.936512
chr15:62254277-62254784	0.0581351	0.826576
chr13:23618260-23618761	-0.0112145	0.963725
chr3:136163616-136164126	0.034321	0.912045
chr17:66578660-66579162	-0.0659136	0.800133
chr1:49995710-49996211	-0.0367215	0.112793
chrX:18676408-18676925	-0.100287	0.705962
chr16:88777773-88778274	-0.0724359	0.795045
chr4:14858966-14859490	-0.0735056	0.742567
chr7:100398176-100398708	-0.0302754	0.923039
chr9:71951286-71951787	-0.0274125	0.921213
chr2:75055143-75055655	-0.075443	0.78663
chr7:35508549-35509050	-0.140269	0.526322
chr10:67386796-67387297	-0.0107809	0.970648
chr9:36174576-36175100	0.193517	0.424862
chr3:188119552-188120053	-0.0435357	0.876366
chr18:76126301-76126821	-0.106186	0.684889
chr10:79523389-79523902	-0.0321406	0.914578
chr12:116534599-116535100	-0.0293506	0.924669
chr10:112785035-112785536	0.0562166	0.820364
chr4:177250025-177250536	-0.120256	0.614461
chr2:10580084-10580586	-0.0967242	0.71406
chr20:54067563-54068064	-0.229466	0.355569
chr1:34762399-34762900	0.257254	0.311833
chr21:22574987-22575495	-0.00617429	0.984368
chr7:103445915-103446459	-0.0428326	0.873899
chr19:46621714-46622231	0.0577722	0.842582
chr18:58485199-58485700	0.0013477	0.997598
chr18:47100174-47100680	-0.0286907	0.927024
chr16:26645536-26646045	0.0330558	0.916437
chr6:24065198-24065699	-0.086324	0.631562
chr12:49283947-49284448	0.0315161	0.920804
chr4:23886122-23886636	-0.0219781	0.944046
chr2:3659282-3659783	0.0150305	0.963241
chr13:87999731-88000232	-0.424154	0.142381
chr8:71738136-71738671	0.123557	0.623261
chr4:82586679-82587185	0.182897	0.463994
chr14:43873188-43873706	-0.0783724	0.7761
chrX:20066915-20067518	-0.227071	0.360249
chr10:128035444-128035953	0.166721	0.450958
chr11:116409170-116409671	0.0188289	0.945963
chr19:5745818-5746342	0.0191267	0.951525
chr1:34013929-34014431	-0.0435884	0.881149
chr15:85331053-85331554	0.0362014	0.88384
chr3:50912646-50913155	0.0334327	0.910585
chr5:82156821-82157323	-0.0791826	0.771451
chr9:28688213-28688725	-0.141338	0.569128
chr8:53863206-53863707	0.026261	0.93527
chr16:17082391-17082914	-0.0915762	0.734123
chr4:93670394-93670895	-0.014315	0.954376
chr12:31653135-31653638	-0.0759345	0.779007
chr7:117012589-117013095	-0.000597143	0.998091
chr5:78690021-78690596	0.0682999	0.80532
chr8:131896349-131896860	-0.0969066	0.690774
chr6:34308000-34308501	-0.0145185	0.958813
chr6:132525782-132526286	-0.0269123	0.931717
chr1:50605407-50605916	-0.0330287	0.913542
chr3:143329837-143330346	0.0141813	0.964633
chr3:13135591-13136306	-0.0807207	0.766001
chr3:16319029-16319772	0.155165	0.529889
chr17:67475316-67475850	-0.0508821	0.85908
chr8:91287143-91287644	0.041958	0.85542
chr12:105504227-105504742	0.0144783	0.960054
chr10:95560545-95561079	-0.137335	0.571706
chr11:6438953-6439454	0.0286519	0.92866
chr15:50116435-50116939	0.00302737	0.993342
chr6:8139824-8140329	-0.0912005	0.710809
chr18:63936060-63936570	-0.00592408	0.978137
chr17:72742834-72743389	0.160449	0.494796
chr4:38860768-38861271	0.0805157	0.763149
chr4:55361855-55362361	-0.0692791	0.789381
chr13:53020853-53021411	0.003918	0.990682
chr14:78790171-78790677	0.039504	0.892513
chr5:63648346-63648847	0.00944122	0.970664
chr11:44695047-44695550	-0.143517	0.524122
chr18:62131223-62131772	0.045375	0.870804
chr16:5046849-5047366	0.00835843	0.978803
chr6:116512000-116512501	-0.0599282	0.793504
chr3:41448360-41448861	-0.111013	0.58826
chr11:63529959-63530460	-0.128751	0.60387
chr9:17930979-17931480	0.0575205	0.817793
chr2:3692339-3692895	-0.0885051	0.744022
chr8:99285617-99286126	0.0662536	0.80958
chrX:49710652-49711187	-0.000111685	0.999105
chr8:79890745-79891246	-0.103655	0.670099
chr17:16398096-16398616	0.0756112	0.783077
chr22:21917056-21917561	-0.107961	0.671666
chr7:107850183-107850741	0.191207	0.417098
chr6:111550920-111551421	0.159668	0.458423
chr6:165042832-165043337	-0.0608533	0.81529
chr8:2086524-2087093	-0.0756078	0.758553
chr7:105723554-105724075	-0.0142636	0.962944
chr11:59680454-59680985	-0.192339	0.386319
chr5:58898505-58899006	0.0127409	0.961469
chr1:109368434-109368935	0.0395244	0.874851
chr8:60660439-60660941	0.0365767	0.903747
chr10:80828645-80829146	0.00092394	0.99799
chr17:70119439-70120002	-0.0327427	0.905654
chrX:129360123-129360641	-0.266844	0.263496
chr11:127567194-127567695	-0.247437	0.316128
chr3:75435911-75436412	-0.0355216	0.895486
chr1:14804584-14805105	-0.0348657	0.910076
chr12:32947196-32947708	-0.229515	0.347131
chr15:100191058-100191562	0.114748	0.652754
chr11:70861497-70861999	0.150972	0.552648
chr1:109961366-109961867	0.0214895	0.948041
chr19:47613110-47613615	0.0277421	0.920866
chr7:980041-980594	-0.0644353	0.820517
chr10:3692955-3693728	-0.0262115	0.926321
chr7:26603573-26604081	-0.00482987	0.988029
chr17:82116232-82116760	-0.103788	0.671879
chr20:9600502-9601044	-0.0411092	0.893717
chr19:18202660-18203162	-0.133765	0.555879
chr5:174020324-174020832	0.0266067	0.933981
chr17:38877450-38877971	-0.11038	0.662279
chr8:143170858-143171368	-0.399984	0.0628852
chr22:30311133-30311634	-0.0373569	0.898998
chr22:42686071-42686647	-0.0561498	0.846717
chr1:6001473-6001974	0.039709	0.893308
chr6:98864395-98864919	-0.0560122	0.808856
chr17:73546965-73547468	-0.126966	0.599723
chr15:83365430-83365945	-0.0224807	0.943245
chr7:154132552-154133055	0.0732352	0.763704
chr16:11614667-11615168	-0.00806776	0.979408
chr21:20404864-20405366	-0.0927023	0.693072
chr13:57716220-57716731	-0.344704	0.153031
chr15:77747366-77747879	-0.0839906	0.758537
chr7:141324296-141324800	-0.00621522	0.981945
chr11:82984438-82984939	0.13402	0.515171
chr10:12350431-12350977	-0.175644	0.471745
chr7:130254491-130254992	-0.0325803	0.904695
chr3:65342004-65342517	-0.227489	0.298822
chr9:93886836-93887337	-0.0354618	0.881247
chr2:69518863-69519370	0.0554928	0.841471
chr19:28949497-28950014	-0.116559	0.649026
chr15:74950322-74950826	0.0780144	0.722453
chr4:68375930-68376434	-0.0601439	0.81776
chr17:46243507-46244069	-0.164278	0.499806
chr2:98805685-98806186	-0.0560665	0.829399
chr17:78117333-78117836	-0.0421446	0.883071
chr7:5429157-5429667	-0.145711	0.527534
chr2:202307593-202308149	0.164215	0.488992
chrX:5576145-5576646	-0.13749	0.445797
chr17:63694593-63695164	-0.0738054	0.785105
chr10:2575404-2575929	0.00993267	0.976118
chrX:71998971-71999476	-0.00953614	0.976534
chr16:17748278-17748781	0.152742	0.449867
chr2:100285496-100285997	-0.0344275	0.899607
chr7:142231629-142232130	-0.0510723	0.855008
chr4:9735436-9735962	-0.0441581	0.883839
chr1:59947251-59947757	0.00677931	0.983005
chr10:90970269-90970770	-0.14417	0.454721
chr10:113821226-113821775	0.0331904	0.914501
chr9:85824892-85825398	0.0212581	0.946483
chr6:43801049-43801562	0.0310947	0.921983
chr11:21099091-21099615	-0.0327981	0.906459
chr3:151072766-151073267	0.0807225	0.689612
chr16:15014149-15014673	-0.00725864	0.979543
chr20:32336820-32337321	-0.0191671	0.946575
chr5:110916355-110916861	-0.130085	0.581682
chr6:35919133-35919637	0.0303194	0.924182
chr4:188619313-188620211	0.00451846	0.989695
chr12:119940762-119941263	-0.0917899	0.706037
chr8:71485858-71486359	0.0382185	0.860297
chr7:35593832-35594339	0.00345611	0.992482
chr11:65382187-65382696	-0.180634	0.402201
chr2:206876150-206876651	-0.0965114	0.673757
chr10:27724186-27724696	0.0465722	0.868413
chr8:101538073-101538586	-0.0231979	0.940989
chr21:40618142-40618653	-0.0630109	0.803463
chr1:119607366-119607886	0.0611643	0.832896
chr5:177402402-177402903	-0.0133366	0.954022
chr5:15933414-15933926	-0.016769	0.954407
