## Supplementary material for "A single epigenetic repressor controls opposing developmental tempos in human neural and cranial neural crest lineages": Ext. Data Table 5 (part 12 of 24)

### Sheet: DARs R1263 (continued)
region	R1263_log2FC	R1263_padj
chr2:224818045-224818555	0.0775538	0.771318
chr3:9503143-9503737	-0.0350946	0.90289
chr1:164310778-164311279	-0.0044807	0.987454
chrX:107502289-107502790	0.016576	0.956567
chr1:171929086-171929594	-0.0568019	0.83112
chr1:62247263-62247816	-0.169846	0.491251
chr16:88538294-88538795	-0.000785718	0.997638
chr6:87078963-87079474	0.024676	0.934664
chr10:81571378-81571879	-0.024543	0.924099
chr17:51036289-51036790	0.00545471	0.985016
chr11:27950324-27950871	-0.00901214	0.975609
chr4:69831516-69832041	0.00995886	0.975317
chr6:53939761-53940262	-0.0373032	0.86671
chr4:76458790-76459657	0.267685	0.161076
chr3:5136577-5137085	0.000259882	0.999974
chr16:5167724-5168292	-0.0576905	0.817793
chr5:126423149-126423680	-0.190289	0.249638
chr2:28430786-28431287	0.0347309	0.90237
chr12:114649543-114650060	0.0459405	0.879723
chr11:67409972-67410499	-0.0123017	0.96352
chr20:4956126-4956627	0.0806236	0.70319
chr2:161063608-161064120	-0.0338722	0.91265
chr1:41023179-41023685	-0.0647953	0.819493
chr4:88539380-88539901	-0.0616256	0.828835
chr13:70048524-70049025	-0.0164392	0.954555
chr5:157431736-157432249	0.0292022	0.922068
chr8:110830151-110830659	-0.0827758	0.744451
chr15:31439264-31439766	0.0756882	0.783581
chr5:79962477-79963261	-0.127301	0.592595
chr2:156569798-156570299	0.0678285	0.76279
chr1:6866736-6867239	0.0713684	0.798217
chr2:42196603-42197105	0.00507243	0.988346
chr2:20670669-20671170	-0.0476848	0.864617
chr19:54023800-54024304	0.043518	0.870461
chr1:177067956-177068469	-0.0562953	0.843
chr6:155126967-155127469	-0.0276707	0.920557
chr9:133103100-133103610	-0.119196	0.637423
chr11:116035954-116036535	-0.102969	0.67464
chr2:206989303-206989809	-0.0787608	0.771518
chr15:47027411-47027983	-0.220478	0.373393
chrX:140342330-140342901	-0.371811	0.12453
chr12:131608962-131609463	0.0218865	0.945231
chr3:184874987-184875490	-0.066832	0.792486
chr16:9645863-9646367	0.0278168	0.918203
chr6:31196879-31197391	-0.268091	0.233663
chr4:86882251-86882852	-0.00928934	0.974916
chr8:1762943-1763519	-0.0215755	0.946398
chr4:40737815-40738316	-0.0258981	0.925624
chr11:44120117-44120620	-0.00535218	0.985356
chr12:868685-869186	-0.0231184	0.933677
chr1:62058897-62059399	-0.0428836	0.871998
chr4:159109475-159109976	0.0146764	0.959524
chr19:56973654-56974155	-0.036147	0.146845
chr10:75067356-75067861	-0.0924482	0.693156
chr12:8563345-8563848	-0.170298	0.496091
chr5:5278870-5279371	-0.252714	0.283312
chr15:68783642-68784152	-0.000982981	0.997052
chr16:51630009-51630525	-0.164065	0.495336
chr18:31647186-31647714	0.0296282	0.921316
chr4:30840087-30840588	-0.124407	0.543235
chr18:63155341-63155843	-0.00199306	0.993972
chr19:2315869-2316373	-0.166339	0.453854
chr4:101953834-101954344	-0.0187898	0.953129
chr3:145188042-145188543	-0.113719	0.582792
chr19:49954118-49954659	0.0296472	0.921408
chr1:232518233-232518780	-0.0252701	0.929756
chr1:17494091-17494664	0.0969092	0.570625
chr19:42089261-42089776	0.0252925	0.934533
chr11:77205392-77205896	-0.0186264	0.951046
chrX:57155151-57155683	-0.0186493	0.953023
chr1:175129887-175130388	0.0155161	0.955335
chr21:15293189-15293690	0.0487402	0.855789
chr1:14779166-14779672	-0.0702825	0.797044
chr6:35972362-35972887	0.0351247	0.910099
chr11:31768665-31769166	-0.121373	0.519071
chr8:122185552-122186062	0.00260146	0.994407
chr1:228109068-228109617	-0.115543	0.442882
chr2:101776106-101776635	-0.0566643	0.840132
chr6:150418958-150419463	-0.0715051	0.797306
chr2:6163931-6164432	0.0591243	0.814271
chr7:37390120-37390668	0.0688441	0.805611
chr12:120283298-120283808	0.00716223	0.983052
chr20:19802585-19803091	0.0182501	0.954213
chr18:72762453-72762964	-0.0306772	0.906093
chr10:15267463-15267964	-0.0162912	0.951927
chr10:54854361-54854862	-0.243767	0.272494
chr7:148575529-148576030	-0.214157	0.3802
chr7:23645729-23646251	0.0460793	0.85509
chr2:41203429-41203930	0.0642691	0.792599
chr5:158697968-158698509	0.144988	0.565314
chr3:58630064-58630567	-0.00909572	0.97572
chr20:16064901-16065509	0.0346919	0.911547
chr16:49688226-49688733	-0.0369447	0.904147
chr12:117366978-117367479	0.0548969	0.848588
chr1:64984043-64984544	-0.0103362	0.969546
chr16:27184940-27185441	-0.0857039	0.716731
chr3:64474965-64475466	-0.209417	0.287489
chr3:157208443-157208963	-0.164564	0.505265
chr11:66297565-66298066	-0.0552355	0.838729
chr10:2059186-2059705	0.0286021	0.919794
chr13:97141499-97142064	-0.0902609	0.737322
chr4:2484831-2485332	0.0910422	0.694759
chr17:37373453-37373956	-0.0857235	0.745221
chr20:1722181-1722685	0.130614	0.516911
chr1:5707477-5708033	0.12039	0.640178
chr19:42440231-42440741	-0.162043	0.513795
chr5:147393802-147394315	0.0377274	0.898046
chr2:215974287-215974848	-0.0168876	0.957009
chr7:22703005-22703542	0.0227132	0.942028
chr2:146927258-146927761	-0.0903154	0.718389
chr2:60484024-60484545	-0.241446	0.331521
chr1:112165355-112165856	0.0660069	0.790079
chr4:42750032-42750533	-0.0995045	0.603412
chr4:77052230-77052736	-0.0741848	0.789566
chr3:59440667-59441175	-0.0780201	0.766082
chr4:161936535-161937036	-0.117253	0.556909
chr6:14596310-14596853	-0.164103	0.476976
chr15:28737551-28738077	0.0623223	0.827337
chr2:2331777-2332280	0.0166849	0.959328
chr10:34933653-34934163	-0.120542	0.630755
chr6:116987862-116988363	-0.0396767	0.873391
chr13:24220036-24220552	0.0978133	0.696586
chr11:115408261-115408762	0.00416399	0.988005
chr10:132563624-132564148	0.0647711	0.805251
chr3:62950154-62950676	0.0824639	0.761375
chr12:30823695-30824196	-0.0944678	0.724385
chr9:112705727-112706237	-0.0923722	0.731582
chr11:12366165-12366698	-0.176265	0.479812
chr8:90699363-90699864	-0.100594	0.602681
chr4:177108652-177109153	-0.0740559	0.736139
chr13:100673328-100673834	-0.0473728	0.873899
chr10:12264107-12264622	-0.00667185	0.981049
chr7:129066796-129067310	0.105481	0.689359
chr18:25743619-25744136	0.0764952	0.638409
chr7:10266177-10266726	-0.255706	0.313984
chr14:101235141-101235654	0.0722234	0.779194
chr16:83996797-83997298	-0.155603	0.529793
chr19:54390892-54391402	0.0207677	0.949126
chr3:172987212-172987719	-0.00211681	0.994387
chr12:12267696-12268207	-0.113535	0.663217
chr17:9225430-9225940	-0.166476	0.402336
chr3:131114913-131115414	-0.033566	0.888593
chr1:7177682-7178258	0.0144612	0.96458
chr1:32133364-32133867	-0.112066	0.63966
chr7:157396352-157396853	0.0862373	0.734326
chr20:34791199-34791714	-0.0626604	0.808892
chr3:15630067-15630575	0.0289608	0.92755
chr7:41469985-41470508	-0.0358679	0.894217
chr16:10981662-10982164	0.0426493	0.887551
chr14:82856020-82856521	-0.0119185	0.967403
chr17:10616439-10616942	0.0532492	0.839555
chr17:47066035-47066536	-0.12003	0.625741
chr3:52014536-52015046	0.00955124	0.976567
chr2:1750750-1751257	-0.08465	0.733055
chr1:199310632-199311137	-0.460012	0.0944504
chr5:138972766-138973279	-0.0799808	0.771318
chr13:25069845-25070354	-0.0483491	0.860145
chr11:129331734-129332241	-0.0270868	0.928504
chr2:127857303-127857804	-0.0122752	0.969857
chrX:45909221-45909746	0.0105855	0.974792
chr16:50942097-50942604	0.00915441	0.97657
chr19:1315604-1316118	0.00206269	0.995564
chrX:97398201-97398708	-0.0746375	0.788221
chr5:72634456-72634960	0.144859	0.565738
chr12:17358784-17359335	-0.0288134	0.925721
chrX:40266950-40267460	-0.162769	0.46685
chr1:180102912-180103413	-0.0902283	0.642321
chr19:40541130-40541639	-0.0538151	0.847978
chr7:75033002-75033505	-0.0178515	0.955381
chr9:128183658-128184165	0.00767142	0.980118
chr5:138743448-138743949	-0.0861476	0.731881
chr6:138956177-138956699	-0.109392	0.622919
chr7:38369763-38370303	-0.16588	0.408371
chr10:3139253-3139759	-0.103078	0.679768
chr10:122154977-122155479	-0.0309757	0.921146
chr22:32796901-32797429	-0.0239475	0.938023
chr3:182252452-182252953	0.0654974	0.766346
chr20:58040767-58041279	-0.0627242	0.802244
chr21:21364822-21365326	0.039114	0.898033
chr11:116725880-116726491	-0.00357157	0.991088
chr14:64857941-64858442	0.105323	0.673366
chr1:100398641-100399142	-0.185374	0.335162
chr8:70098720-70099221	-0.150825	0.442173
chr11:1202910-1203513	-0.0221929	0.921467
chr8:54711288-54711802	-0.188855	0.4502
chr7:71614881-71615403	0.0661587	0.807801
chr9:72024922-72025425	0.0573256	0.833774
chrX:2961048-2961559	0.0247095	0.938009
chr8:141431040-141431901	0.0476492	0.843368
chrX:40157171-40157861	-0.168514	0.370327
chr7:131649114-131649682	-0.0285873	0.928215
chr8:39004449-39005064	-0.040275	0.890002
chr20:38790357-38790871	0.0748322	0.789493
chr13:85650560-85651070	-0.0660686	0.787746
chr8:35560889-35561391	-0.0512886	0.861108
chr3:53026349-53026850	-0.0814029	0.759424
chr1:181105119-181105620	-0.170902	0.289577
chr15:76330239-76330741	0.0477506	0.865649
chrX:132043913-132044433	0.00804308	0.980641
chr12:12985920-12986430	-0.0726061	0.754302
chr10:47312029-47312566	-0.0391647	0.884605
chr6:112029169-112029671	0.00770917	0.982008
chr15:24879658-24880164	0.116711	0.580136
chr7:18361737-18362284	0.0107266	0.973271
chr5:141223114-141223621	-0.0418399	0.889957
chr6:158560780-158561285	-0.0424098	0.886285
chr5:88836403-88836905	-0.0543414	0.847146
chr9:14993055-14993561	-0.0398798	0.855133
chr4:3047404-3047910	-0.0157295	0.953708
chr17:11628321-11628827	-0.101939	0.699782
chr4:124421339-124421840	0.0278872	0.918489
chr5:177396006-177396515	0.229986	0.354502
chr19:39111823-39112324	-0.0286644	0.921776
chr6:16759871-16760396	-0.188711	0.40029
chr13:110820243-110820754	-0.0923209	0.71534
chr10:43078834-43079335	0.0851036	0.722199
chr11:100552322-100552823	0.0373182	0.899336
chr10:89477969-89478525	-0.25265	0.240827
chr9:21031307-21031870	-0.36733	0.0399316
chr3:107493095-107493608	-0.13407	0.567801
chr14:50594581-50595082	-0.0837219	0.720449
chr4:174222177-174222688	-0.074085	0.769942
chr8:138081168-138081737	-0.0218804	0.942028
chr3:142180702-142181203	0.112254	0.613473
chr2:16757112-16757629	0.0847606	0.732734
chr12:129957191-129957729	-0.154948	0.479289
chr2:196933327-196933828	-0.675518	0.081872
chr4:83252720-83253263	0.0981315	0.714052
chr21:38566735-38567283	0.0809188	0.74433
chr11:86919540-86920041	-0.215842	0.360298
chr14:33792608-33793117	0.055746	0.849284
chr2:231179726-231180243	0.0216328	0.94734
chr3:150238945-150239447	-0.050661	0.86321
chr2:48755473-48756028	-0.126858	0.559748
chr17:4304357-4304859	0.0767138	0.783147
chr16:87574964-87575473	-0.0789049	0.722581
chr13:31372418-31372919	-0.0135612	0.96128
chr2:200658464-200658965	-0.0730105	0.736296
chr2:128736620-128737129	0.0368444	0.893366
chr1:176854083-176854590	-0.0846741	0.743916
chr13:112351762-112352266	0.11558	0.597368
chr8:100860723-100861234	-0.0446088	0.881146
chr11:134008501-134009078	0.18949	0.430069
chr8:80291539-80292040	-0.016805	0.948708
chr17:56325418-56325933	0.018104	0.954189
chr15:82073039-82073593	-0.0274126	0.931466
chr1:46148297-46148798	-0.0243571	0.926233
chr1:114386015-114386516	-0.171247	0.378631
chr12:121124375-121124876	-0.122818	0.613093
chrX:57583341-57583842	-0.000861891	0.996795
chr16:17354103-17354604	0.00201402	0.995444
chr5:16064106-16064607	-0.11948	0.544246
chr14:100534435-100535001	-0.0458726	0.878471
chr15:82621940-82622451	-0.137717	0.573979
chr11:112321785-112322290	-0.0589477	0.836778
chr12:81347335-81347846	-0.00304503	0.990692
chr7:100157180-100157681	-0.0292404	0.926118
chr1:67840300-67840802	0.0351875	0.906499
chr1:5509807-5510318	0.00711755	0.982371
chr1:111714808-111715315	-0.102809	0.697828
chr1:41534405-41534906	0.0635946	0.791807
chr22:26168508-26169025	0.0414248	0.889859
chr11:72206686-72207212	0.057049	0.823715
chr1:180631660-180632245	-0.102805	0.437373
chr12:3421593-3422098	-0.129284	0.606862
chr2:172273859-172274362	0.0632101	0.812114
chr14:87014813-87015329	-0.00392206	0.989362
chr6:14922306-14922814	0.038848	0.900839
chr3:65080358-65080859	-0.0429372	0.849872
chr17:38719967-38720556	-0.0130323	0.95508
chr1:207669448-207670438	-0.142134	0.576899
chr12:110199557-110200066	-0.209902	0.389527
chr6:1409714-1410238	-0.0124812	0.969659
chr1:7084198-7084699	0.0740139	0.788413
chr9:95175444-95176004	-0.09104	0.710743
chr9:89618978-89619519	-0.0322228	0.909778
chr16:84207845-84208351	0.046534	0.874275
chr20:50464170-50464671	-0.026004	0.930936
chr3:37703700-37704201	-0.0312864	0.901604
chr3:179897928-179898434	-0.0156369	0.961632
chr15:36294296-36294798	0.202679	0.417443
chr3:114447483-114447995	-0.0775296	0.737614
chr7:45923151-45923658	-0.00907705	0.977928
chr16:77237066-77237608	0.128165	0.619473
chr3:149581582-149582087	-0.114675	0.644612
chr1:17137387-17137889	0.0420155	0.887321
chr20:5818966-5819471	-0.096728	0.716312
chr1:30662380-30662920	0.128377	0.617011
chr3:14206763-14207276	-0.0238048	0.93945
chr1:44361403-44361904	0.190766	0.435151
chr12:89470685-89471196	0.117862	0.645544
chr6:148376534-148377035	-0.0645205	0.751261
chr1:107964363-107964890	0.024581	0.936711
chr16:89453686-89454204	-0.122174	0.63749
chr1:86780849-86781360	-0.0380578	0.901706
chr20:39310531-39311061	0.117081	0.653553
chr3:133274395-133274896	-0.0739429	0.75779
chr1:62142530-62143038	-0.185693	0.454234
chr5:138149479-138149984	-0.0755497	0.76534
chrX:149120361-149120872	-0.0921101	0.684642
chr12:131104612-131105118	-0.045362	0.85283
chr5:56314504-56315022	0.0432169	0.876264
chr4:27861267-27861769	-0.0706144	0.801645
chr6:41334631-41335147	0.0289211	0.922048
chr10:76723807-76724747	0.102386	0.699982
chr16:55712208-55712727	0.0666338	0.814484
chr7:5156085-5156586	-0.0306001	0.91481
chr7:14125969-14126504	-0.0148405	0.961195
chr14:51176710-51177228	0.123672	0.627703
chr10:83892711-83893212	0.0762086	0.713875
chr7:24700566-24701127	-0.315551	0.229495
chr18:985985-986489	-0.0778152	0.779007
chr1:163071700-163072207	-0.161174	0.51773
chr18:61551427-61551962	0.105766	0.687915
chr9:33007703-33008204	-0.0509366	0.822783
chr10:70985767-70986332	-0.00501854	0.987221
chr16:62022517-62023129	-0.107674	0.669048
chr4:663416-663964	0.0166084	0.958702
chr5:110267663-110268178	-0.011387	0.969819
chr5:142587285-142587833	0.0428397	0.881735
chr3:138322123-138322641	-0.170342	0.474896
chr8:73419975-73420476	-0.0617045	0.807758
chr17:21349387-21349888	0.0435292	0.879539
chr10:119315502-119316008	0.033888	0.913858
chr6:149080163-149080727	-0.0536272	0.842861
chr2:136423389-136423890	-0.0221766	0.936886
chr14:33297480-33297984	0.00439452	0.990095
chrX:9587028-9587538	-0.221498	0.328963
chr12:68498659-68499161	-0.0867593	0.694196
chr17:70366406-70366921	0.256508	0.309708
chrX:103098493-103098994	0.00233667	0.993459
chr3:94249442-94249946	-0.0708568	0.796236
chr17:78360695-78361196	-0.0581165	0.736482
chr9:99000373-99000877	-0.0219777	0.94457
chr2:184597515-184598019	-0.216229	0.341906
chr1:155975825-155976336	-0.0366819	0.893226
chr14:75800707-75801258	-0.0427775	0.887465
chr17:65294122-65294627	-0.0830288	0.701297
chr9:107048993-107049501	0.00388598	0.991445
chr15:71153985-71154588	-0.0316449	0.91849
chr2:75108837-75109338	0.071329	0.747351
chr10:30581720-30582224	0.0881502	0.741742
chr16:75811248-75811749	-0.0176619	0.944217
chrX:150204818-150205319	-0.0661786	0.769847
chr6:159252791-159253367	-0.00492187	0.987586
chr1:77412327-77412828	0.033069	0.897782
chr4:46386527-46387033	-0.180213	0.471382
chrX:73401445-73401958	-0.123699	0.632687
chr4:23879076-23879580	0.0288843	0.922965
chr2:158464573-158465074	-0.109497	0.586505
chr11:46456177-46456717	-0.00522348	0.98713
chr6:29589376-29589878	0.0567478	0.842869
chr4:71270804-71271314	-0.335154	0.210632
chr15:39200575-39201077	0.0223227	0.945572
chr18:21955974-21956481	0.0262584	0.935047
chr17:16456645-16457151	0.0108596	0.974663
chr3:632502-633019	-0.177271	0.477337
chr1:200173903-200174404	-0.171	0.432972
chr7:91570040-91570570	-0.0289313	0.920518
chr4:54678784-54679296	0.14226	0.551081
chr2:90123328-90123832	-0.148259	0.50823
chr7:94440637-94441148	-0.0257717	0.928089
chr8:20353096-20353605	0.039946	0.885119
chr6:135025720-135026232	0.145007	0.565759
chr17:7133397-7133899	-0.0219758	0.943618
chr16:86424430-86424931	0.0234724	0.941262
chr5:77233021-77233522	0.00485643	0.986925
chr7:142438186-142438691	0.024425	0.939996
chr2:127143210-127143711	0.17297	0.45483
chr15:69342613-69343114	0.128534	0.606868
chr18:43061757-43062258	-0.109815	0.58489
chr1:99347233-99347746	-0.132483	0.596687
chr2:150873051-150873552	-0.227416	0.334733
chr2:54522616-54523117	-0.0361021	0.904285
chr1:58005140-58005660	-0.0618754	0.828536
chr20:13104935-13105445	-0.105474	0.65978
chr7:2461342-2461865	-0.0299745	0.919699
chr10:107426236-107426737	0.132501	0.531522
chr12:106282326-106282832	0.0517874	0.848842
chr5:85479752-85480256	0.0871618	0.709774
chr4:167294041-167294552	-0.269499	0.239089
chr7:91410997-91411498	0.12661	0.582978
chr17:83030135-83030921	-0.0165319	0.956336
chr16:25988016-25988609	-0.150989	0.54115
chr7:158647130-158647637	-0.0425331	0.88286
chr17:49254036-49254548	-0.10961	0.651782
chr12:5516715-5517227	-0.0473542	0.874478
chr5:125194847-125195348	-0.178567	0.394346
chr6:3055963-3056465	0.00340597	0.991432
chr6:84568891-84569396	-0.142346	0.545722
chr1:95308274-95308777	-0.0361458	0.9064
chr16:12350871-12351413	0.00949793	0.975823
chr15:41862672-41863193	-0.0291762	0.921132
chr22:39943298-39943805	-0.118642	0.616399
chr16:81623306-81623819	0.00177241	0.996308
chr10:15715795-15716296	-0.174302	0.467578
chr1:187624873-187625399	0.0209653	0.943089
chr18:51152112-51152621	-0.0176328	0.952644
chr6:162056690-162057195	-0.135864	0.595701
chr1:96465471-96465972	-0.0494019	0.835926
chr22:32880855-32881394	-0.151792	0.524752
chr10:117740802-117741303	-0.0252698	0.929033
chr20:14715338-14715850	-0.0581867	0.841217
chr11:120516595-120517098	0.0203426	0.950816
chr12:76018619-76019122	-0.202572	0.379279
chr20:57683795-57684297	0.0665543	0.81329
chr17:62723750-62724266	-0.116426	0.623638
chr3:43733864-43734423	-0.24362	0.335196
chr1:94259486-94259989	0.258024	0.299477
chr2:132816233-132816767	-0.158318	0.487986
chr9:12641174-12641677	-0.00521732	0.982871
chr13:24006470-24007021	0.0767026	0.773158
chr1:6359226-6360009	-0.179496	0.445619
chr12:91177960-91178461	-0.0762886	0.720544
chr17:72287503-72288004	0.16367	0.381489
chr5:139775056-139775557	-0.0138538	0.958498
chr14:66383714-66384234	0.189047	0.441083
chr3:25592412-25592922	-0.0743275	0.785055
chr6:160534125-160534636	-0.0688115	0.79528
chr20:39294299-39294810	0.0554437	0.842886
chr22:29225600-29226101	0.0878954	0.743264
chr4:44493743-44494252	-0.134874	0.597987
chr7:117781617-117782118	-0.0951225	0.646702
chr6:138493341-138493866	-0.123633	0.631575
chr2:232890809-232891330	-0.287184	0.125355
chrX:154458716-154459514	-0.145256	0.567673
chr14:51780030-51780640	0.0457759	0.884721
chr1:1594441-1595005	-0.191746	0.44287
chr5:10885862-10886363	-0.080638	0.698295
chr2:120737737-120738238	-0.205352	0.36877
chr1:171431989-171432497	0.0716434	0.759774
chr2:209795850-209796361	-0.182388	0.39739
chr22:36432462-36432989	0.108884	0.679621
chr4:154459360-154459873	-0.0442208	0.871461
chr16:26795116-26795618	0.0605608	0.83399
chr4:77181717-77182220	-0.454126	0.119948
chr3:90142542-90143043	0.0835134	0.69937
chr3:9124714-9125235	0.0603265	0.829399
chr2:207896821-207897329	-0.350663	0.065853
chr7:102404519-102405020	-0.0120997	0.970072
chr21:31525959-31526488	-0.0256206	0.93454
chr15:100771721-100772235	0.113306	0.628683
chr9:83509339-83509846	0.0281053	0.917611
chr3:162718572-162719073	-0.0307353	0.909515
chr1:54610729-54611258	-0.0715613	0.794889
chr17:31373086-31373600	-0.242194	0.299146
chr20:58131774-58132277	-0.11806	0.628045
chr13:107373353-107373859	-0.291146	0.262702
chr7:154584291-154585079	-0.0485555	0.871586
chr11:122139122-122139623	-0.027018	0.915512
chr15:41484813-41485318	-0.0351485	0.908432
chr11:57474666-57475188	0.034897	0.909284
chr8:52151911-52152412	-0.116017	0.624619
chr14:35333365-35333866	-0.0749863	0.789538
chr5:36079195-36079698	-0.0491463	0.840767
chr17:40470969-40471529	-0.100814	0.703622
chr5:117667016-117667561	0.0209928	0.943163
chr17:31598195-31598696	-0.0165854	0.956023
chr19:5480493-5480994	-0.0970389	0.709517
chr7:133233101-133233627	0.236102	0.325958
chr15:80969975-80970486	0.0658635	0.817534
chr4:152850354-152850855	0.0206361	0.948128
chr13:74573592-74574094	-0.180404	0.463446
chr5:12332404-12332914	-0.170844	0.490853
chr5:1876275-1876776	0.00728411	0.98289
chrX:104391675-104392220	0.106964	0.6866
chrX:11787537-11788038	0.00627923	0.983564
chr15:83570696-83571197	-0.0321306	0.902624
chr16:56116160-56116993	-0.0892262	0.741597
chr4:120401852-120402353	0.087005	0.708458
chr3:182717141-182717658	-0.0725814	0.784417
chr3:145180939-145181440	-0.196677	0.393761
chr5:130479345-130479846	0.0544505	0.848497
chr6:155248340-155248864	-0.088316	0.741526
chr5:81513408-81513910	0.0133895	0.962695
chr1:28112979-28113484	0.0950336	0.721671
chr3:189744143-189744644	-0.0409326	0.865785
chr11:20669693-20670194	-0.0212357	0.946861
chr10:86154971-86155487	-0.0748696	0.7761
chr5:56833263-56833772	-0.158273	0.512968
chr12:113912644-113913146	-0.00443665	0.98968
chr17:18636192-18636693	0.0279336	0.918213
chrX:54823512-54824115	-0.0394559	0.895212
chr12:54251632-54252134	0.0205041	0.944253
chr14:81625302-81625820	-0.024206	0.936915
chr1:77089682-77090183	-0.0583943	0.790193
chr17:74864804-74865317	-0.0400518	0.886592
chr11:101617663-101618181	0.0449763	0.882802
chr3:51794146-51794664	0.0986371	0.703778
chr9:21195055-21195595	-0.0312577	0.919693
chr3:54120817-54121359	-0.0637769	0.802421
chr12:5907655-5908204	-0.0916192	0.721311
chr2:216403943-216404452	-0.13217	0.598537
chr10:111801763-111802264	0.0265121	0.913559
chr13:32246343-32246853	-0.0511695	0.840076
chr7:73367871-73368382	-0.0364408	0.897077
chr3:58617126-58617627	-0.0423551	0.877831
chr2:103784190-103784700	0.0708153	0.767752
chr11:106421847-106422362	-0.00959476	0.974259
chr2:115712114-115712615	-0.0454245	0.840778
chrX:108536970-108537474	0.0347729	0.905654
chr18:1806812-1807323	-0.191727	0.354432
chr12:26068422-26068962	-0.108296	0.672907
chr6:31907258-31907759	0.0298553	0.917828
chr17:47776523-47777046	-0.0439679	0.884243
chr7:76955256-76955757	-0.0566915	0.845756
chr5:162384170-162384676	0.222824	0.371728
chr14:85195810-85196311	0.0573468	0.816399
chr1:31412869-31413387	-0.0310075	0.916637
chr3:133376736-133377237	-0.0971772	0.682148
chr14:75880533-75881040	-0.215724	0.388627
chr11:117759325-117759839	0.111783	0.671451
chr9:115385631-115386212	-0.108831	0.670555
chr14:31355946-31356457	-0.0038286	0.989622
chr19:41127710-41128211	-0.161418	0.325849
chr7:38358992-38359587	-0.21752	0.293993
chr3:63967759-63968449	0.0156304	0.962269
chr8:19271117-19271618	-0.114465	0.603416
chr3:31946373-31947080	-0.0435749	0.875767
chr2:241895712-241896431	-0.00419623	0.989475
chrX:132118276-132118782	-0.0477	0.867765
chr12:111006090-111006591	0.0142525	0.959981
chr2:214358425-214358973	0.0500498	0.858834
chrX:110844300-110844810	-0.0629732	0.816293
chr8:107675148-107675669	-0.0228042	0.934774
chr8:127607828-127608338	0.0837501	0.719767
chrX:79270358-79270876	0.0429974	0.876264
chr1:205491725-205492248	-0.141095	0.55333
chr6:33724503-33725011	0.145731	0.566014
chr2:2880920-2881445	-0.0652457	0.791911
chr8:8828690-8829199	-0.096836	0.705374
chr17:29597326-29597840	-0.333102	0.150799
chr22:23770891-23771392	-0.0666913	0.794148
chr2:99821534-99822035	-0.0212641	0.939826
chr17:6361693-6362204	-0.0157755	0.960981
chr19:44582798-44583310	-0.193308	0.433093
chr11:70826539-70827053	0.056172	0.834546
chr2:162890612-162891115	0.0502182	0.852355
chr8:9760405-9760927	0.0270312	0.912096
chr13:49428292-49428793	0.0424067	0.854292
chr13:21557940-21558441	-0.0681159	0.785932
chr9:135993754-135994273	0.0530942	0.856444
chr21:32383797-32384333	-0.0504685	0.847795
chr5:111550493-111550994	-0.0222835	0.938985
chr14:77070502-77071105	0.134767	0.554652
chr9:126318836-126319348	0.0638857	0.81604
chr5:139106865-139107366	-0.120927	0.490527
chr16:87059953-87060474	-0.130028	0.614296
chr15:100212060-100212561	-0.078909	0.708189
chr9:4349907-4350408	0.00675816	0.98245
chr5:93378055-93378573	-0.0444928	0.86344
chr3:190666787-190667288	0.0723903	0.734386
chr12:106642981-106643482	0.00580073	0.984724
chr6:52976312-52977016	-0.0534794	0.847258
chr21:38755468-38756337	-0.369666	0.142915
chr17:9839284-9839798	0.040579	0.895533
chr7:41287954-41288466	-0.0224648	0.941829
chr8:105424852-105425353	-0.0601463	0.818392
chr6:108230872-108231373	0.00420299	0.988755
chr6:22896636-22897138	-0.0208121	0.947858
chr6:130547629-130548130	-0.0523704	0.819172
chr17:29107089-29107650	0.0350053	0.911229
chr16:75695638-75696158	-0.102841	0.644195
chr6:83462344-83462867	-0.0765964	0.779421
chr14:36271130-36271643	0.0722578	0.797044
chr3:194686714-194687215	0.0969734	0.701616
chr12:69253905-69254406	-0.186581	0.378925
chr8:28014692-28015198	-0.0299662	0.918277
chr6:131923311-131923813	-0.0134417	0.967169
chr1:24991150-24991661	-0.125838	0.626173
chr7:140899758-140900268	-0.0824227	0.726036
chr11:12066916-12067417	-0.159074	0.513842
chr10:61750879-61751385	-0.119465	0.635053
chr13:33490315-33490827	-0.0681318	0.762188
chr5:132754858-132755411	-0.18294	0.463316
chr3:27943079-27943580	-0.0377255	0.902709
chr6:29653377-29653878	0.0548243	0.846708
chr4:38071797-38072298	-0.108662	0.619853
chr6:39020996-39021497	-0.057113	0.810661
chr20:55472644-55473159	-0.164075	0.463379
chr4:3932857-3933358	-0.0978803	0.656385
chr20:47281310-47281811	0.112208	0.532171
chr13:35818770-35819271	-0.0363753	0.892097
chr2:104033352-104033858	0.0209843	0.942778
chr16:82367914-82368420	-0.0644066	0.816167
chr3:5096394-5096895	-0.0176482	0.945292
chr9:125759689-125760196	-0.0020402	0.994568
chr6:157081013-157081514	-0.00555921	0.984657
chr18:45916236-45916759	-0.150234	0.418907
chr11:67732100-67732601	-0.0984929	0.633483
chr2:183016491-183016992	-0.119648	0.544863
chr15:85615940-85616469	-0.0866767	0.749522
chr8:24891705-24892221	-0.0577478	0.841074
chr4:56040770-56041300	-0.0566758	0.844393
chr3:81217959-81218465	-0.0448903	0.861816
chrX:64885788-64886293	-0.0218149	0.94164
chr15:31577060-31577561	0.17141	0.472174
chr9:22469864-22470382	-0.18414	0.460371
chr16:27179507-27180008	-0.0501011	0.851758
chr1:244451772-244452316	-0.129061	0.234232
chr7:16926202-16926703	-0.0153837	0.956364
chr2:43024401-43024930	-0.0518376	0.845001
chr12:118064455-118065024	-0.131303	0.603633
chr8:23067942-23068446	-0.0159131	0.96128
chr18:13910434-13910935	-0.0332014	0.893932
chr5:137694779-137695288	0.0349653	0.895259
chr7:151110969-151111477	0.0599179	0.796203
chr13:20116118-20116619	-0.00285257	0.992209
chr12:169469-169986	-0.128943	0.612647
chr16:20285941-20286447	-0.164054	0.491554
chr11:20872983-20873485	-0.0797856	0.768273
chr7:28517124-28517625	0.00116767	0.99765
chr1:19341311-19341823	-0.0726515	0.76441
chr18:50857646-50858147	-0.0207351	0.93527
chr13:98076488-98076989	0.0316905	0.903402
chr19:17794857-17795362	-0.103284	0.659205
chr3:124691553-124692059	-0.0587286	0.795605
chr4:96259933-96260434	0.167939	0.48888
chr2:138621096-138621597	-0.0889298	0.651453
chr8:105661936-105662447	-0.0298609	0.923694
chr10:96658236-96658803	0.0453254	0.865023
chr16:11283961-11284462	0.00150021	0.996821
chr2:234362860-234363363	-0.00155564	0.995892
chr14:27688773-27689274	-0.10081	0.641912
chrX:54641440-54641987	-0.00332409	0.991709
chr16:69967926-69968434	0.0355008	0.91003
chr3:70312264-70312765	-0.0775443	0.750205
chr8:140668185-140668703	-0.0854599	0.754026
chr17:40191559-40192077	-0.136583	0.488977
chr21:31918334-31918846	0.0396875	0.860618
chr16:6813545-6814087	-0.0391196	0.893049
chr11:92886225-92886727	0.0604789	0.834911
chr5:157312368-157312869	0.0261188	0.935489
chr10:111297215-111297736	-0.0380222	0.884403
chr22:25772888-25773391	0.076939	0.783207
chr12:81797010-81797512	-0.135353	0.581078
chr10:124053899-124054422	-0.0567949	0.821194
chr21:33988397-33988901	0.0921453	0.708916
chr21:15553092-15553593	-0.0352976	0.884243
chr3:16352389-16352901	0.000199157	0.999648
chr2:31193040-31193545	-0.0179592	0.955738
chr14:54533069-54533574	-0.120576	0.611791
chr5:112963971-112964472	0.0172913	0.948425
chr6:49913607-49914120	-0.00460967	0.988498
chr3:32320933-32321527	-0.385266	0.120645
chr5:121503340-121503875	-0.0323183	0.916815
chr21:37009779-37010280	0.0128956	0.960127
chr7:157355423-157355924	0.021813	0.940784
chr13:76715558-76716064	0.0414939	0.870892
chr20:32475652-32476591	-0.334329	0.114238
chr19:10541359-10541880	-0.160929	0.501822
chr5:167743059-167743560	-0.205108	0.322447
chr1:39816733-39817237	-0.0345204	0.903768
chr8:101294697-101295255	-0.00534865	0.985431
chr5:125202308-125202809	-0.0558871	0.815983
chr4:4327527-4328029	-0.0042727	0.987483
chr6:55980555-55981061	-0.0853518	0.727177
chr3:10971739-10972246	0.230988	0.346232
chr1:60886847-60887411	-0.0407098	0.858305
chr9:77325019-77325520	-0.0411562	0.862444
chr15:57560915-57561416	-0.00729653	0.982187
chr1:150363814-150364318	-0.120406	0.381047
chr11:68870543-68871044	0.0544496	0.843651
chr9:36049380-36049887	-0.00916522	0.975649
chr15:93469961-93470474	-0.0635732	0.820942
chr2:32940972-32941485	-0.21327	0.383744
chr7:13477002-13477516	-0.0355798	0.88496
chr8:37611426-37611985	0.0909423	0.735256
chr14:90424015-90424559	-0.136123	0.58591
chrX:70042963-70043486	0.0398244	0.888655
chr22:22770134-22770636	0.0136064	0.965645
chr11:69293097-69293620	-0.196123	0.419391
chr9:116658209-116658712	0.0982943	0.711692
chrX:16993734-16994236	-0.024892	0.931708
chr8:70534369-70534870	0.0480904	0.865816
chr3:16059063-16059628	-0.134909	0.540529
chr10:60419185-60419703	-0.000676374	0.99799
chr14:104135015-104135528	-0.147594	0.479254
chr14:56660978-56661482	-0.0414636	0.890181
chr6:118029868-118030414	-0.0380404	0.884611
chr3:116770740-116771343	0.0300738	0.924534
chr8:75726100-75726633	-0.0611938	0.802219
chr6:157533302-157533838	0.178746	0.29013
chr1:47924609-47925160	0.0972397	0.700003
chr7:136189564-136190065	-0.110197	0.575344
chr2:163078089-163078590	0.0921829	0.685225
chr11:10688260-10688762	-0.0999415	0.704697
chr8:87695110-87695631	-0.109773	0.584383
chr2:165078352-165078873	-0.0839619	0.738626
chr15:67324841-67325342	-0.0891475	0.621581
chr1:119475866-119476375	0.146816	0.458294
chr11:70167684-70168185	0.0673047	0.792589
chr2:28717463-28717964	0.0868812	0.710301
chr20:49853600-49854145	0.051738	0.854292
chr7:98211770-98212271	-0.133955	0.600849
chr6:25449135-25449640	0.105758	0.681461
chr13:43270166-43270667	-0.034315	0.90283
chr3:20041435-20041936	0.0142793	0.966069
chr9:83361662-83362166	0.0494093	0.844419
chr2:65638390-65638894	-0.206473	0.371566
chr14:61537358-61538159	-0.169107	0.452221
chr10:28393871-28394396	-0.0107989	0.972902
chr13:28455633-28456180	-0.0337037	0.908841
chr8:143891464-143891965	0.0688923	0.787499
chr13:101416912-101417417	0.00422024	0.990048
chr6:53104214-53104715	-0.376635	0.169797
chr5:109668604-109669115	0.00784048	0.980083
chr2:229748893-229749411	-0.0670756	0.779941
chr1:85521425-85521928	0.0136163	0.967851
chr11:75429980-75430482	0.075429	0.776965
chr3:141255851-141256388	-0.0364798	0.904866
chr17:29062707-29063208	-0.0649659	0.80867
chr16:8685914-8686421	-0.0441628	0.882347
chr3:185084334-185085318	-0.132972	0.591428
chr16:68644173-68644674	0.084695	0.761916
chr9:126405997-126406510	0.0867584	0.710942
chr5:24491400-24491913	-0.0729932	0.728546
chr20:62707859-62708360	-0.122871	0.581832
chr16:4956074-4956584	0.020819	0.939213
chr1:1135357-1135866	-0.0913638	0.725044
chr18:8766092-8766593	-0.0372858	0.895275
chr2:180699897-180700398	-0.0841913	0.718447
chr10:99233922-99234426	-0.167889	0.493843
chr4:120685852-120686360	-0.00695081	0.979971
chr15:52078789-52079302	0.025449	0.936175
chr13:27177849-27178356	-0.108114	0.678474
chr1:36711447-36711957	-0.0594206	0.820935
chr6:43103370-43103900	-0.219611	0.379579
chr1:23949100-23949603	-0.101282	0.63185
chr3:129526241-129526787	0.0555463	0.849995
chr7:148262666-148263167	-0.103385	0.660305
chr6:143337521-143338022	0.0586866	0.828752
chr15:45111320-45111831	-0.0497405	0.866063
chr17:18231142-18231679	-0.180403	0.46745
chr2:182854335-182854836	0.0561316	0.81956
chr1:164902444-164903052	0.146454	0.565105
chr10:88934740-88935250	0.0166768	0.959647
chr5:8569247-8569748	0.0768621	0.766818
chr2:163155193-163155700	-0.132922	0.570096
chr3:135368209-135368782	0.0927839	0.722904
chr1:202540691-202541192	0.0562641	0.808955
chr5:149367389-149367948	-0.136856	0.477197
chr3:100123049-100123559	0.176228	0.435229
chr20:11447319-11448157	0.133165	0.603832
chr6:106939625-106940126	-0.185079	0.428965
chr2:219506867-219507371	-0.144844	0.385813
chr1:36770012-36770521	-0.207038	0.375447
chr16:80083968-80084469	0.0697083	0.737265
chr20:23722802-23723303	-0.247815	0.325565
chr4:79585745-79586263	0.101593	0.701649
chr10:106904146-106904700	0.00350054	0.991961
chr11:134791894-134792404	0.0384063	0.886093
chr17:74961525-74962027	-0.181291	0.353653
chr2:105593461-105594012	0.133804	0.60203
chr10:113273477-113273978	-0.00995372	0.974259
chr11:27705830-27706331	-0.0313094	0.918399
chr4:181292786-181293391	-0.0266392	0.92956
chrX:107537762-107538285	0.0155552	0.962511
chr15:63035872-63036446	-0.0254489	0.929046
chr5:180787061-180787562	-0.0898491	0.739118
chr3:123724207-123724721	-0.00979495	0.975469
chr3:32313768-32314269	0.110482	0.625982
chr3:37640560-37641061	-0.0656508	0.783408
chr6:106908458-106908959	-0.211543	0.300205
chr3:149568863-149569379	-0.0427973	0.857657
chr5:139738646-139739165	-0.0874665	0.737001
chr5:113070850-113071375	-0.0145593	0.962577
chr1:17909608-17910114	0.00674453	0.982864
chr10:29589004-29589505	-0.0454664	0.879293
chr7:151759478-151759988	0.0326181	0.913372
chr20:46277708-46278220	-0.00590682	0.984422
chr19:12676278-12676786	-0.170053	0.395669
chr22:44003665-44004171	-0.0506408	0.854611
chr4:159209200-159209701	-0.00609277	0.981045
chr12:120182160-120182661	-0.148832	0.43655
chr1:46735669-46736180	-0.178829	0.474896
chr15:85689657-85690176	-0.0943859	0.719462
chr9:99025940-99026441	-0.0795522	0.726015
chr13:37008557-37009068	-0.0199453	0.943618
chr2:214244745-214245299	0.113749	0.607954
chr13:95954163-95954741	-0.0695679	0.798217
chr21:42063315-42063982	-0.0537287	0.85509
chr9:126303481-126303982	-0.0973711	0.704973
chr8:107340384-107340887	-0.0278075	0.912344
chr4:89226896-89227402	0.0697112	0.789904
chr16:57519688-57520189	0.0924218	0.691868
chr11:117512550-117513118	-0.0904736	0.734243
chr11:106552762-106553276	-0.3032	0.202034
chr16:81061823-81062324	-0.0150316	0.959785
chr6:6315596-6316097	-0.0508398	0.851556
chr20:11979677-11980682	-0.110466	0.672883
chr3:90081803-90082304	0.00398738	0.989443
chr6:26330061-26330569	-0.0219804	0.94526
chr10:76814494-76814995	0.0444597	0.865217
chr4:94856195-94856696	0.0177859	0.948208
chr19:46704387-46704914	-0.157476	0.454023
chr2:126864801-126865315	-0.219335	0.355448
chr14:21191860-21192373	-0.0579226	0.769977
chr11:65184142-65184650	-0.0745171	0.752602
chr1:8862410-8862922	0.0701335	0.795376
chr9:88191373-88191874	-0.0789885	0.701957
chr1:168676438-168676939	0.0121829	0.965765
chr9:77000250-77000777	-0.186509	0.416618
chr6:35294273-35294784	-0.0490446	0.860297
chr3:184128975-184129477	-0.0392248	0.896798
chr5:62621186-62621734	0.0198513	0.946213
chr4:8705301-8705843	0.0921654	0.73283
chr8:100216378-100216888	-0.0628722	0.82131
chr22:44066991-44067492	-0.0253926	0.930656
chr16:84886679-84887180	0.0244663	0.93758
chr13:40498437-40498938	-0.190485	0.403302
chr3:37751925-37752426	0.0586037	0.787731
chr5:2118322-2118837	-0.0427018	0.87102
chr4:144674646-144675187	-0.0368935	0.889859
chr7:127600816-127601385	-0.319179	0.227088
chr2:195027876-195028387	-0.094849	0.723867
chr2:158988494-158989011	-0.0213029	0.939039
chr17:76841842-76842470	-0.129579	0.554973
chr3:185280685-185281204	0.0420658	0.883206
chr5:891116-891623	-0.26425	0.295231
chr7:157500342-157500845	-0.0929793	0.729464
chr3:71057564-71058128	-0.0103477	0.973243
chr1:173867922-173868425	-0.0974596	0.385853
chr19:12141041-12141543	-0.135897	0.534672
chr19:2312684-2313186	-0.363127	0.102276
chr18:75752642-75753143	-0.150567	0.509382
chr5:179517686-179518212	0.0472188	0.871033
chr16:67941382-67941883	0.0806672	0.769484
chr14:50340900-50341405	-0.203585	0.415262
chrX:42090477-42090986	0.299227	0.248436
chr5:55597542-55598043	0.0096526	0.974259
chr3:128549186-128549687	0.0375783	0.89467
chr3:161630742-161631243	-0.00422056	0.986882
chr1:211258198-211258701	-0.107706	0.649722
chr18:13268243-13268745	-0.00217501	0.994317
chr6:29631429-29631932	-0.131394	0.581198
chr15:90095456-90095998	-0.112019	0.667648
chr7:44293491-44293995	-0.00870706	0.97828
chr2:24228451-24228952	-0.0785013	0.702957
chr3:53275136-53275637	-0.0912951	0.706666
chr4:66569188-66569695	-0.0294601	0.919137
chr15:57537053-57537564	-0.123797	0.623319
chr5:159727070-159727607	-0.0969497	0.702505
chr16:75004768-75005351	0.314608	0.234629
chr7:70903775-70904286	-0.13251	0.569614
chr8:54283137-54283651	-0.0936655	0.698515
chr18:36687982-36688483	0.121581	0.544717
chr17:51322354-51322856	-0.124876	0.625281
chr2:42828771-42829277	0.0183954	0.951306
chr3:10956060-10956561	0.21392	0.360983
chr10:113390975-113391476	-0.078129	0.709739
chr8:138200771-138201333	0.159583	0.476674
chr11:118846192-118846699	0.0745931	0.782418
chr5:67730888-67731399	-0.0396207	0.896731
chr4:5526334-5526858	-0.018986	0.952829
chr10:71609109-71609618	-0.0483793	0.852257
chr18:54679496-54679999	-0.0428805	0.871998
chr21:25573756-25574260	0.0154318	0.954383
chr11:5013219-5013720	-0.0711076	0.692447
chr5:97906120-97906626	0.111432	0.670301
chr7:22295883-22296682	-0.123312	0.605809
chr3:107882831-107883332	0.0396902	0.885207
chr11:130979358-130979871	0.129697	0.562648
chr6:119333643-119334153	-0.0174162	0.954128
chr15:42650375-42650905	0.134899	0.591096
chr5:81388940-81389441	0.0202482	0.944797
chrX:83819240-83819753	-0.0483714	0.84718
chr5:149035222-149035760	-0.0388708	0.899234
chr8:143788664-143789165	-0.128707	0.589742
chr7:136911306-136911826	-0.71397	0.077197
chr11:64934594-64935120	0.0517066	0.861316
chr15:101133815-101134326	0.0517092	0.852148
chr12:71451614-71452120	-0.0354999	0.892768
chr7:129741811-129742739	-0.00336261	0.991524
chr22:26822217-26822718	0.0534522	0.850638
chr16:86044134-86044648	-0.0192469	0.948864
chr2:209563371-209563884	0.0408815	0.882196
chr9:124320244-124320751	0.0398948	0.889102
chr17:74045567-74046068	0.115341	0.577298
chr10:50561709-50562210	-0.0334726	0.905654
chr11:15191944-15192458	-0.0207551	0.936033
chr13:93245613-93246114	-0.119468	0.604614
chr11:66317934-66318486	-0.482689	0.0071742
chrX:49828956-49829466	-0.0191205	0.951001
chr6:31922893-31923400	0.0624505	0.826531
chr6:34163653-34164230	-0.00701516	0.981408
chr19:8585876-8586377	-0.127383	0.55197
chr12:27952408-27952983	-0.04335	0.886234
chr9:89171606-89172383	-0.13717	0.592048
chr3:14901008-14901561	-0.0490405	0.864532
chr12:122690641-122691148	-0.0110488	0.971111
chr12:98725798-98726315	0.0548924	0.851213
chrX:93422657-93423159	0.00621445	0.985824
chr7:104664592-104665122	-0.0787937	0.747602
chr7:144127669-144128170	-0.0549954	0.833095
chr15:55788984-55789496	-0.0250401	0.935442
chr2:118061323-118061829	-0.0637143	0.822745
chr20:1005546-1006060	-0.102863	0.631989
chr10:69960963-69961486	-0.0440034	0.883356
chr11:48096853-48097394	-0.0670165	0.806991
chr3:64355414-64355947	0.0120805	0.96817
chr7:23570525-23571029	0.0380073	0.898302
chr11:20601175-20601692	-0.130214	0.607774
chr19:35549099-35549625	-0.0485202	0.859067
chr8:2295214-2296017	-0.242858	0.336401
chr7:79548742-79549243	-0.136623	0.457539
chr20:5477499-5478011	0.0564293	0.847795
chr22:20372281-20372782	-0.287919	0.165889
chr3:5787805-5788309	-0.0863941	0.750406
chr5:94199133-94199634	-0.00553671	0.98399
chr6:37502941-37503442	-0.241149	0.325728
chr15:44237566-44238086	-0.325546	0.213223
chr5:169013421-169013937	-0.0805541	0.766336
chr8:59142010-59142519	0.164039	0.488873
chr15:58433724-58434225	0.0850706	0.740775
chr15:47407699-47408201	-0.0388326	0.898718
chr10:124525789-124526299	0.175436	0.481278
chr7:122521075-122521586	0.0215967	0.941236
chr12:52171980-52172492	0.0301844	0.921701
chr21:46667744-46668260	-0.117094	0.625328
chr7:73919258-73919768	0.0124743	0.96458
chr11:46367518-46368045	-0.0587356	0.817456
chr17:30095627-30096132	0.00783929	0.980278
chr6:40542126-40542628	-0.00253135	0.993439
chr7:83452206-83452715	-0.0721538	0.796883
chr1:9196367-9196884	0.0876491	0.74849
chr5:131958000-131958536	-0.0640735	0.79029
chr10:75765021-75765522	-0.0142876	0.95592
chr7:22066426-22066945	0.0762807	0.784228
chr3:135889316-135889831	0.151289	0.551755
chr2:160054836-160055894	-0.0428211	0.876922
chr4:1368619-1369133	-0.223089	0.3582
chr19:19225125-19225626	-0.0772431	0.716474
chr15:33950887-33951388	-0.36625	0.176467
chr10:71708150-71708653	0.155866	0.438028
chr2:103959131-103959633	-0.0278294	0.928504
chrX:66731329-66731832	-0.0466654	0.863887
chr6:169489770-169490271	0.134245	0.57541
chr8:131859467-131859990	-0.0430909	0.879418
chr1:31122027-31122536	-0.0286078	0.925352
chr16:56989327-56989829	-0.0144683	0.961713
chr21:36746964-36747470	-0.233969	0.334032
chr7:54978693-54979195	0.0651243	0.819117
chr7:107879305-107879806	-0.230828	0.358363
chr2:27308327-27308859	-0.14441	0.559046
chr13:29543105-29543677	-0.0907017	0.72912
chr3:34183905-34184430	-0.281413	0.270597
chr6:137697516-137698026	0.215654	0.378626
chr3:94626565-94627066	-0.112329	0.662413
chr6:61886781-61887282	-0.0881846	0.707327
chr17:78013541-78014056	-0.0560074	0.847674
chr10:70041682-70042198	0.00793998	0.980108
chr6:159109924-159110431	0.0267294	0.934097
chr7:91553393-91553894	-0.139321	0.5365
chr11:14248504-14249019	0.0164146	0.959111
chr17:40433585-40434089	0.132068	0.565389
chr5:153702160-153702667	0.311376	0.239692
chr16:12455191-12455692	0.0678635	0.791466
chr17:76420925-76421477	-0.0842632	0.744299
chr1:23900161-23900662	0.0222113	0.941883
chr2:115084553-115085054	-0.00372333	0.988742
chr5:169911783-169912284	-0.0445876	0.841386
chr22:27443274-27443777	0.0819027	0.7658
chr16:19991480-19992061	-0.034828	0.910367
chr5:134289480-134289981	-0.0265485	0.931316
chr13:61466214-61466728	-0.0582311	0.822749
chr20:12838207-12838728	-0.0858567	0.735733
chr15:62142773-62143274	0.162703	0.494387
chr14:73728642-73729146	-0.0119073	0.965912
chr13:46637173-46637676	-0.0750031	0.766653
chr22:48376358-48376862	-0.0706745	0.76386
chr12:112900308-112900817	-0.161362	0.521671
chrX:50618696-50619197	-0.0966175	0.660313
chr19:850398-850973	0.0340051	0.91362
chr8:118109725-118110245	-0.00434732	0.989165
chr2:234581966-234582521	-0.14325	0.572158
chr7:113404187-113404690	-0.0836452	0.75817
chr21:31252045-31252546	-0.00373554	0.989934
chr16:30867666-30868184	-0.104685	0.670068
chr2:166181432-166182017	-0.0963777	0.706777
chr1:155323184-155323685	-0.169482	0.228779
chr6:108871504-108872005	0.0314781	0.91349
chr5:6728406-6728924	-0.0305927	0.918931
chr13:95491993-95492504	-0.21933	0.380932
chr9:27548086-27548594	0.0125215	0.966824
chr3:184200738-184201239	-0.036204	0.892859
chr1:43073566-43074076	-0.0354182	0.898328
chr10:128976983-128977484	0.0487304	0.845001
chr14:29039131-29039657	0.104107	0.673885
chr15:83572053-83572554	-0.158827	0.486888
chr16:70790870-70791371	0.116782	0.572487
chr12:115770979-115771509	-0.0518123	0.843163
chr11:26983601-26984105	0.0397871	0.894217
chr4:79645936-79646437	0.0555698	0.821406
chr2:202099389-202099905	-0.0886105	0.736296
chr2:158045274-158045775	-0.0908701	0.736129
chr10:30835565-30836085	-0.00984233	0.972041
chr6:14880655-14881158	-0.0561339	0.845232
chr4:25857318-25857827	-0.0253896	0.931482
chr18:7000450-7000951	-0.184959	0.411043
chr10:107619065-107619566	-0.0578899	0.822161
chr4:36064089-36064590	0.00269067	0.993459
chr11:75240239-75240795	0.0546337	0.846948
chr20:12012179-12012689	-0.0965372	0.709858
chr11:73880364-73880865	-0.12525	0.623465
chr9:79583774-79584282	-0.00329066	0.991463
chr9:27433854-27434357	-0.0342303	0.90257
chr17:790393-791293	0.0573686	0.84242
chr7:129990648-129991166	0.0397948	0.894576
chr2:217943920-217944429	-0.11579	0.568261
chr4:2564163-2564677	0.167614	0.41785
chr1:64209160-64209662	0.0398574	0.875255
chr6:72812048-72812578	-0.137411	0.581248
chr8:136477250-136477751	0.0782817	0.739014
chr1:12601929-12602430	-0.225383	0.356823
chr19:48983416-48983920	0.0305679	0.922728
chr11:40168292-40168793	-0.126025	0.542033
chr16:55257908-55258425	0.0676552	0.810003
chr7:20440659-20441163	-0.0780147	0.77853
chr3:139455779-139456286	-0.0465365	0.874935
chr10:9331490-9331991	-0.0700907	0.782215
chr2:191496811-191497329	0.0416165	0.879329
chr17:10015195-10015696	-0.016823	0.952131
chr8:1126366-1126867	0.0788418	0.771286
chr4:183465755-183466256	-0.105651	0.61453
chr16:88917234-88917736	-0.0580684	0.836106
chr4:24245122-24245623	0.0851135	0.726445
chr1:61455422-61455923	-0.225494	0.272559
chr6:73073162-73073702	-0.00816999	0.976692
chr2:37733914-37734415	0.0329663	0.899208
chr20:57071093-57071911	-0.0862461	0.732283
chr9:137048628-137049129	-0.142215	0.577062
chr22:30235694-30236237	-0.0692062	0.804746
chr4:183472133-183472640	0.0758981	0.785327
chr11:120236514-120237129	0.125181	0.483911
chr12:119179183-119180013	-0.119205	0.629961
chr6:4879777-4880386	-0.0864837	0.717688
chr4:128728124-128728642	-0.00307789	0.990616
chr5:98531689-98532190	-0.109162	0.542289
chr2:236688729-236689230	-0.00887399	0.976922
chr11:9516031-9516541	-0.278103	0.279801
chr3:100605313-100605976	-0.412632	0.135027
chr8:759975-760513	-0.0879001	0.718039
chr7:138961217-138961723	0.0683157	0.798961
chr19:4748094-4748595	0.00370084	0.990166
chr15:37246798-37247300	0.0275582	0.923388
chr10:22583620-22584146	0.00114626	0.997731
chr15:27319744-27320245	-0.0855836	0.67037
chr7:43942920-43943432	-0.0794931	0.765334
chr8:8281437-8281938	-0.0760395	0.728772
chr22:24481609-24482110	0.0146749	0.959311
chr1:24421465-24421971	-0.0626154	0.813376
chr2:33405119-33405621	-0.0294235	0.924963
chr10:23499692-23500193	0.0288728	0.914393
chr12:122842657-122843158	-0.00726339	0.981557
chr20:30537474-30537979	-0.089072	0.694359
chr7:23080418-23080919	0.00251711	0.993459
chr3:46205969-46206470	-0.0631064	0.79326
chr6:44034071-44034581	0.0474683	0.858734
chr11:11334997-11335498	-0.0139088	0.960906
chr17:50087374-50087881	0.0159956	0.959859
chr11:86356622-86357123	-0.0645133	0.81282
chr3:53171691-53172209	0.054034	0.844505
chrX:91208120-91208633	0.00666691	0.982864
chr13:91123750-91124302	0.0230072	0.943028
chr17:38341300-38341817	0.0565554	0.835464
chr2:202194057-202194558	0.0392897	0.885725
chr6:99318490-99319005	0.0676608	0.800355
chr11:44600949-44601460	0.111603	0.669811
chr1:78607924-78608430	-0.0247946	0.93324
chr3:132161492-132162049	-0.104745	0.685785
chr1:60732764-60733282	-0.0277465	0.912588
chr6:7615938-7616471	-0.113115	0.664916
chr13:47832450-47832951	-0.0566372	0.796084
chr17:42549833-42550334	-0.0240822	0.939517
chr3:138417477-138417988	-0.0426481	0.861299
chr1:177414185-177414709	-0.0623465	0.817189
chr8:101360622-101361155	-0.297286	0.197515
chr15:66565744-66566255	-0.0332552	0.905831
chr4:107756035-107756536	-0.0716994	0.763416
chr3:183161697-183162200	0.131555	0.603791
chr2:201937315-201937818	-0.00460983	0.98713
chr4:17302932-17303433	-0.106115	0.633275
chr2:3249401-3249904	-0.400827	0.147969
chr21:36623256-36623757	-0.266215	0.216516
chr3:13538835-13539357	0.0596192	0.825091
chr1:89189928-89190441	-0.0646407	0.784229
chr7:67453503-67454445	0.00561592	0.986806
chr11:113571494-113572008	-0.000156908	0.998995
chr20:49028614-49029152	-0.0680266	0.788151
chr2:161873651-161874180	-0.100483	0.701779
chr10:111511676-111512192	-0.0224289	0.942105
chr2:167759495-167760002	-0.0405659	0.891482
chr4:121796150-121796713	-0.139779	0.574614
chr11:14290350-14290851	-0.221431	0.340656
chr13:103436216-103436727	-0.184383	0.441639
chr7:69245551-69246052	0.113375	0.608779
chr5:121691347-121691848	-0.0107719	0.969857
chrX:40007003-40007535	-0.0182138	0.954842
chr18:33424450-33424951	-0.0330226	0.89976
chr12:52461641-52462142	0.0666013	0.73576
chr10:19848164-19848665	0.0081877	0.976529
chr19:48381120-48381631	-0.106541	0.66786
chr18:58213797-58214298	-0.0670658	0.766526
chr17:74176625-74177128	-0.0969411	0.689948
chr22:40679157-40679751	-0.108851	0.660176
chr1:240100982-240101483	-0.192256	0.40079
chr12:67943240-67943752	0.12402	0.626549
chr10:16545090-16545597	-0.0497602	0.861195
chr3:45611381-45611918	-0.190459	0.418945
chr13:97139637-97140150	0.0193742	0.947177
chr3:66537824-66538325	0.0601387	0.800394
chr11:35412249-35412757	0.0800669	0.756889
chr13:98965966-98966486	-0.0256149	0.930045
chr15:95017845-95018393	0.0331637	0.911583
chr5:25441786-25442313	-0.0355264	0.903396
chr9:84728536-84729064	0.00116585	0.997445
chr20:21832370-21832871	-0.515402	0.1119
chr8:108582490-108582991	-0.0290204	0.908115
chr5:173591979-173592480	-0.0967701	0.643128
chr7:123929124-123930035	-0.170543	0.495159
chr2:216184694-216185195	0.163387	0.466097
chr13:60453426-60453938	-0.12358	0.594469
chr10:46555280-46555786	-0.20976	0.33623
chr1:231422389-231422898	-0.20367	0.263024
chr13:26025068-26025618	-0.0499152	0.864966
chr19:12640055-12640556	-0.0114729	0.965635
chr3:171320708-171321209	0.0102856	0.970714
chr13:53043357-53044342	0.0901921	0.719433
chr4:133624728-133625235	-0.0404519	0.894526
chr9:8955221-8955763	-0.0855086	0.737633
chr1:44531997-44532498	0.0223497	0.934697
chr1:212791700-212792206	-0.189442	0.251885
chr6:13186890-13187401	-0.026544	0.925734
chr2:208143135-208143645	-0.214833	0.390258
chr17:17172407-17172908	-0.0272838	0.918585
chr3:61606473-61607001	-0.0226657	0.935892
chr22:37319438-37319948	0.155935	0.538532
chr3:164879149-164879654	-0.0660372	0.800662
chr4:26204840-26205357	-0.107241	0.681561
chr11:126386655-126387205	-0.126721	0.623871
chr1:117135058-117135575	-0.0307479	0.90979
chr1:38136038-38136540	0.315082	0.200081
chr11:313369-314173	0.0588844	0.815653
chr15:35522066-35522567	-0.0208868	0.935585
chr2:218822460-218823041	-0.0228656	0.933237
chr15:101675728-101676291	-0.0934209	0.711978
chr15:58308679-58309180	-0.0471641	0.853674
chr1:34852618-34853166	-0.0886038	0.635064
chr14:38838419-38838920	0.21328	0.39739
chr3:160006467-160006971	0.0820519	0.766082
chr19:31105697-31106205	0.0537249	0.853299
chr17:19410778-19411303	-0.14286	0.544436
chr1:67463556-67464066	0.164216	0.514389
chr6:38187260-38187767	-0.100426	0.702113
chr6:167284674-167285192	-0.0111226	0.973465
chr9:3980210-3980711	-0.0403071	0.878315
chr4:132737250-132737788	-0.116628	0.651447
chr2:238338649-238339150	0.0319234	0.908513
chr6:7119457-7119973	-0.10416	0.673684
chr22:37099006-37099530	0.041902	0.889957
chr5:12323571-12324144	-0.28058	0.0353884
chr5:137660267-137660774	0.0463765	0.86655
chr11:2835161-2835662	0.068432	0.809857
chr10:93821344-93821846	-0.0471102	0.852302
chrX:13716912-13717413	-0.146349	0.431076
chr5:56535285-56535801	-0.0314645	0.917972
chr17:82750422-82750923	-0.0385209	0.900228
chr20:43415631-43416543	0.0626475	0.825813
chr7:84144884-84145389	0.0743007	0.77896
chr6:28657990-28658494	0.140704	0.578246
chr3:191770362-191770863	0.0441941	0.86527
chr1:36864131-36864633	-0.0101367	0.975659
chr15:81912120-81912685	0.139052	0.586251
chr13:44894382-44894883	-0.108784	0.639396
chr1:2629266-2629770	0.0567184	0.841522
chr7:101586028-101586530	-0.111387	0.633233
chr11:19321273-19321774	0.0359091	0.88251
chr17:39107945-39108449	0.0416119	0.883129
chr2:215635637-215636167	-0.0706306	0.77845
chr18:8931211-8931724	-0.113229	0.644212
chr1:111720565-111721337	-0.0867661	0.746366
chr12:6231325-6231826	0.193035	0.353681
chr7:138854085-138854586	0.174705	0.441489
chr2:181066301-181066802	0.00960336	0.972734
chr10:83166292-83166839	-0.0971076	0.693978
chr1:28877115-28877618	-0.0220298	0.941883
chr15:31361686-31362241	-0.208809	0.392603
chr17:27753086-27753587	-0.0954851	0.721643
chr1:27070976-27071491	-0.178921	0.44949
chr15:56718486-56719468	0.0567058	0.845542
chr12:124279809-124280310	0.0220669	0.943618
chr11:94786189-94786699	-0.015097	0.962911
chr10:72096026-72096533	-0.0799034	0.729261
chr8:118012317-118012818	-0.00355245	0.989293
chr4:155742224-155742731	-0.00440125	0.986613
chr8:126588472-126588981	-0.0470992	0.862088
chr21:42460709-42461268	-0.452183	0.0472667
chr2:179165249-179165750	0.00195592	0.995222
chr16:3175393-3175900	-0.0352582	0.889334
chr13:53775748-53776268	-0.280686	0.213736
chr18:62737389-62737936	-0.145198	0.558727
chr2:18244794-18245311	-0.0282704	0.91899
chr16:7441582-7442083	0.0410389	0.881274
chr1:8239596-8240102	-0.0734305	0.792455
chr9:28031746-28032592	0.00295605	0.99287
chr4:27010315-27010831	0.0755774	0.762385
chr17:48374575-48375076	0.0230483	0.943213
chr4:8847674-8848177	-0.0863894	0.725725
chr5:147822647-147823159	-0.068198	0.809308
chr10:31083638-31084243	-0.0557134	0.849191
chr1:117754027-117754533	0.0595565	0.83812
chr10:85565335-85565850	-0.038577	0.881931
chr16:78599221-78599722	-0.172352	0.36914
chr2:18435366-18435870	-0.0105472	0.972826
chr1:66176007-66176546	0.0457704	0.868863
chrX:72609257-72609758	-0.0545669	0.802528
chr1:30065299-30065812	0.0178007	0.955111
chr10:122525754-122526255	0.0492454	0.833719
chr10:127216714-127217215	-0.0583831	0.82559
chr2:131045533-131046034	-0.0528985	0.85509
chr1:245488708-245489209	-0.0201252	0.945484
chr3:135807829-135808339	0.0703891	0.797369
chr3:4596518-4597021	0.146574	0.559629
chr11:19405904-19406420	0.00681233	0.983005
chrX:137760933-137761434	-0.0849078	0.739185
chr9:78369572-78370090	-0.00720836	0.981096
chr15:68776857-68777402	-0.00757743	0.98034
chr18:7577697-7578203	0.0781904	0.75067
chr6:129599434-129599956	-0.0531918	0.835129
chr4:159463166-159463667	-0.0223728	0.928406
chr3:141105809-141106728	0.132151	0.564037
chr3:117920284-117920791	-0.0501053	0.856663
chr6:131383757-131384271	0.0303685	0.924143
chr22:37634503-37635004	-0.159035	0.521713
chr21:39556123-39556624	-0.172258	0.490868
chr8:122959764-122960265	0.0329235	0.899312
chr11:132047401-132047913	0.000327491	0.999708
chr14:75141942-75142443	-0.0892348	0.684947
chr6:125104273-125104835	0.180901	0.465605
chr4:78720048-78720549	-0.214894	0.378827
chr11:119974796-119975324	0.0217777	0.945932
chr18:55189885-55190388	-0.10949	0.676836
chr21:41071338-41071858	-0.107801	0.681574
chr16:77974852-77975364	-0.121964	0.632296
chr11:127268868-127269369	-0.006755	0.979854
chr11:70687757-70688371	0.0105105	0.974694
chr14:45370777-45371278	-0.0110593	0.967458
chr19:44935606-44936170	-0.307564	0.235289
chr4:98338982-98339499	0.0104359	0.975138
chr3:56747073-56747621	-0.0214683	0.933207
chr1:111856639-111857172	-0.0929858	0.726277
chr5:176133927-176134430	0.146431	0.562576
chr7:149406563-149407066	-0.0253026	0.933846
chr2:232030206-232030714	-0.122795	0.569572
chr17:76408508-76409012	-0.0661546	0.814824
chr11:116547620-116548172	0.00767531	0.980828
chr4:6779813-6780314	0.0676698	0.794275
chr7:7834705-7835207	0.103074	0.699041
chr1:42173265-42173767	-0.145687	0.518748
chr1:115718277-115718795	-0.0615912	0.816167
chr5:134184105-134184606	-0.0199519	0.940385
chr3:43481246-43481766	-0.284298	0.261306
chr1:34612338-34612896	0.00574372	0.991027
chr7:8724043-8724544	0.0201448	0.951029
chr11:101612446-101612956	-0.116088	0.651906
chr16:10622263-10622772	-0.0434885	0.885875
chrX:92664816-92665317	0.0993573	0.683961
chr14:60562086-60562592	0.0107233	0.970147
chr3:119428503-119429004	0.0124397	0.960981
chr3:172181900-172182574	0.0289946	0.925298
chr8:72179721-72180222	0.0186622	0.948508
chr9:129686503-129687188	-0.1708	0.495636
chr10:93991785-93992286	0.0195173	0.94884
chr2:202140866-202141565	0.0319141	0.916571
chr9:114259732-114260242	0.251245	0.319553
chr15:33226543-33227054	-0.0038084	0.989821
chr2:230814545-230815052	-0.0920516	0.699212
chr3:163056794-163057295	-0.0481845	0.846534
chr3:75192000-75192502	-0.0785794	0.766297
chr10:108544436-108544945	-0.0880322	0.745606
chr3:24740278-24740779	-0.0124157	0.966322
chr17:7041580-7042110	-0.0289199	0.926874
chr1:116919747-116920268	0.0533008	0.837467
chr17:10549382-10549904	-0.0507807	0.863093
chr5:18772401-18772923	-0.0491776	0.845001
chr8:20287764-20288393	-0.115239	0.640366
chr2:96359257-96359758	0.0105782	0.970306
chr1:116261329-116261830	-0.0534945	0.848213
chr1:68850170-68850681	0.0258388	0.927274
chrX:107429173-107429674	-0.0170374	0.949753
chr8:42468476-42468988	-0.0910249	0.732244
chr20:62965190-62965703	0.0704644	0.793934
chr5:74653932-74654440	-0.0327602	0.908643
chr10:79509464-79510011	0.110711	0.679618
chr4:54817269-54818033	0.0418805	0.889278
chr3:37430820-37431323	-0.0404219	0.891063
chr8:7089256-7089762	-0.0227755	0.934829
chr17:65516472-65517018	-0.115014	0.659313
chr6:7137525-7138026	-0.117113	0.651586
chr14:55446060-55446573	0.0605356	0.834323
chr5:80091606-80092107	-0.0343221	0.911767
chr3:140341748-140342273	-0.0110563	0.959881
chr9:36382455-36382958	0.176882	0.477074
chr1:31183900-31184402	-0.0153388	0.961248
chr4:45442422-45442932	-0.0482936	0.857455
chr7:70419771-70420283	-0.164898	0.499417
chr5:139949685-139950233	0.0501766	0.845692
chr12:99746475-99746977	0.0199063	0.948041
chr19:29259119-29259652	-0.0476389	0.864846
chr20:24790806-24791307	0.00559241	0.98713
chr14:90566747-90567272	0.16269	0.51963
chr1:39051857-39052358	-0.0984131	0.662665
chr13:34425501-34426005	-0.122658	0.62157
chr15:85858699-85859208	-0.0972717	0.674397
chr10:106863445-106863954	-0.156938	0.515673
chr14:72085626-72086127	-0.0639778	0.786987
chr21:39518237-39518746	-0.0458787	0.869903
chr2:75023993-75024494	-0.13684	0.477733
chr10:3786581-3787113	-0.207745	0.276633
chr19:54359355-54359865	0.0300853	0.920041
chr4:55668390-55668899	-0.0522321	0.8476
chr11:90639572-90640076	-0.289187	0.253705
chr3:126939298-126939821	-0.0329832	0.906426
chrX:84339435-84339959	0.0093736	0.973056
chr8:10788809-10789315	-0.257186	0.301352
chr11:85236152-85236656	0.213295	0.385804
chrX:150680908-150681423	-0.00289935	0.992481
chr13:67651867-67652380	-0.0944826	0.665982
chr12:69515336-69515837	0.0539347	0.822836
chr4:51861857-51862358	0.0469164	0.859111
chr12:96258395-96259072	-0.135818	0.588425
chr14:96235358-96235870	-0.301553	0.236146
chr7:74012673-74013193	0.0300552	0.924453
chr9:24011824-24012325	-0.140229	0.463285
chr17:30686703-30687204	0.0200269	0.947682
chr3:1131098-1131608	0.0116032	0.972902
chr1:3930621-3931131	0.0862642	0.737265
chr3:169241771-169242799	0.0345922	0.907142
chr5:93162305-93162812	0.183911	0.458913
chr11:10606020-10606536	0.201679	0.407415
chr2:241616691-241617196	-0.42899	0.144484
chr14:101115993-101116563	-0.115581	0.643859
chr5:115456584-115457085	-0.0873222	0.720452
chr12:96061785-96062295	0.0146498	0.964633
chr8:66001845-66002346	-0.05519	0.821511
chr7:131064-131585	-0.0173356	0.957304
chr8:22059947-22060451	-0.0971473	0.70556
chr4:77599344-77599876	0.0846605	0.755669
chr4:185106303-185106804	0.0383253	0.877892
chr22:22848299-22848802	-0.0482569	0.859111
chr14:20866937-20867454	-0.0641837	0.8097
chr15:71651655-71652160	-0.146726	0.563706
chr3:156530670-156531171	-0.144695	0.525954
chr2:201378445-201379190	0.0449067	0.871586
chr16:54591795-54592320	0.00750628	0.982391
chr6:166672474-166673006	-0.0695719	0.803589
chr13:50228540-50229090	0.0220066	0.942332
chr8:142149223-142149727	-0.0176828	0.955718
chr8:98384716-98385221	-0.0362729	0.903457
chr7:127904608-127905113	0.00243288	0.995007
chr11:83001941-83002442	-0.0718946	0.760043
chr11:134560889-134561402	0.0349689	0.910099
chr18:5995565-5996073	-0.0900565	0.722272
chr11:83979523-83980024	0.0533403	0.830582
chr16:73145174-73145702	-0.128984	0.606436
chr10:3057868-3058369	0.00191652	0.995746
chr2:5409899-5410414	-0.187825	0.450906
chr4:152633057-152633581	-0.00663458	0.981031
chr22:34784331-34784832	-0.0808656	0.732634
chr2:203394488-203394995	-0.145746	0.516288
chr2:2174839-2175404	0.115007	0.651338
chr4:88466263-88466779	0.109066	0.678609
chr6:68975005-68975530	-0.456595	0.132474
chr7:72268046-72268547	0.00722012	0.980641
chr11:125925150-125925652	0.0195179	0.948509
chr7:141785871-141786401	0.0333528	0.913357
chr6:167742695-167743206	-0.128444	0.616681
chr2:68715271-68715775	-0.193261	0.336523
chr7:15889459-15889974	0.0283729	0.924329
chr19:38729611-38730114	0.0743811	0.75043
chr5:393962-394463	0.0391262	0.885875
chr9:113857851-113858389	0.000944993	0.998116
chr20:3720279-3720780	0.0264655	0.930915
chr1:181559073-181559601	-0.0942659	0.725887
chr5:33997292-33997810	-0.100333	0.700144
chr16:21640607-21641114	-0.0494176	0.85196
chr3:185739330-185739837	0.0109257	0.973349
chr1:198903225-198903732	-0.0728281	0.792574
chr5:1118656-1119159	-0.000540667	0.998144
chr6:167576893-167577406	-0.0619626	0.818621
chr8:96544819-96545360	-0.0731559	0.780867
chr7:4033741-4034242	-0.0612208	0.787652
chr9:24293336-24293840	-0.105926	0.687653
chr17:64739494-64739995	0.00954268	0.975712
chr2:239385849-239386350	-0.0528151	0.843883
chr17:42517480-42517991	-0.0275241	0.926174
chr8:30775285-30775786	-0.032955	0.888152
chr19:31548867-31549389	-0.0491326	0.853282
chr9:22184475-22184976	-0.132932	0.564284
chr9:94250642-94251143	0.0467834	0.849866
chr3:141474162-141474664	-0.0407323	0.875749
chr9:121717943-121718481	0.260407	0.305662
chrX:127915414-127915915	0.0220746	0.93317
chr16:1723493-1724011	-0.152796	0.542479
chr22:30806449-30807004	-0.0505243	0.857871
chr22:42132362-42132867	-0.033909	0.910393
chr11:126336509-126337056	0.236156	0.236928
chr20:42648344-42648921	0.0198381	0.947629
chr1:196344399-196344914	-0.0887481	0.730065
chr7:91280123-91280657	0.0628181	0.817785
chr2:5250415-5250922	0.0532249	0.856137
chr16:62248996-62249497	-0.180947	0.371749
chr15:60507734-60508236	0.0149807	0.962499
chr13:77448537-77449114	-0.109682	0.656406
chr8:19267542-19268052	0.01424	0.965677
chr11:79242842-79243343	-0.000775432	0.997345
chr7:72113804-72114305	-0.0420621	0.86768
chr10:34936153-34936689	-0.0783739	0.775147
chr9:132141217-132141720	-0.01049	0.974459
chr5:80345966-80346518	-0.0953494	0.716705
chr12:51407615-51408116	0.00161754	0.996308
chr12:5964790-5965414	0.000261511	0.999648
chr1:20522290-20522850	-0.0923561	0.722095
chr2:71692069-71692587	0.000412521	0.99943
chr5:160930271-160930797	-0.145647	0.538389
chr8:132703114-132703879	-0.0937085	0.717226
chr8:49910706-49911210	0.0701614	0.794117
chr15:74635079-74635592	0.0184329	0.952406
chr13:61666382-61666898	-0.0791809	0.744005
chr12:53224429-53224952	-0.00182015	0.994096
chr8:121710806-121711312	-0.327802	0.212143
chr2:16184870-16185381	0.0937102	0.710455
chr5:73311217-73311719	0.0203168	0.947861
chr1:29889756-29890291	-0.137703	0.588754
chr7:73218729-73219244	-0.140008	0.574519
chr18:58188991-58189494	-0.0601825	0.834441
chr14:65222335-65222863	-0.099669	0.706948
chr16:71386995-71387523	-0.0334989	0.909294
chr15:80094027-80094546	-0.00139822	0.9954
chr7:121985416-121985923	0.11395	0.644975
chr12:112822082-112822584	-0.00816544	0.980108
chr9:122350501-122351006	0.00582153	0.985669
chr2:42040607-42041123	-0.139513	0.580226
chrX:115507769-115508288	-0.0673929	0.810093
chr18:60446799-60447406	-0.0372604	0.898095
chr15:33371043-33371544	-0.201468	0.328101
chr8:92482706-92483242	-0.00974373	0.975761
chr1:200669597-200670329	-0.0696059	0.611012
chr14:104461202-104461708	-0.118284	0.613089
chr14:91996804-91997313	0.0433585	0.869126
chr4:108529026-108529609	0.127924	0.567404
chr14:97365979-97366886	-0.27195	0.148136
chr22:21055779-21056288	-0.00161607	0.995857
chr1:149708421-149708937	-0.0314735	0.896822
chr2:105736073-105736582	-0.000666049	0.997924
chr17:29209002-29209513	0.110537	0.643781
chr18:59008145-59008769	0.0797318	0.773778
chr5:174100465-174100974	0.00795851	0.980019
chr4:139188771-139189283	0.0829049	0.759866
chr17:11161408-11161909	-0.120967	0.568521
chr21:32916659-32917160	-0.00616499	0.982787
chr2:119531211-119531719	-0.14652	0.562887
chr3:134453560-134454063	0.104179	0.676583
chr15:51864600-51865123	0.102939	0.699383
chr2:30072180-30072715	0.0400179	0.887008
chr15:64521756-64522260	0.114294	0.645963
chr7:76805970-76806472	-0.120159	0.571091
chr2:6526126-6526628	0.0532625	0.854278
chr2:24304018-24304519	0.106768	0.596588
chr1:20178778-20179304	-0.0330682	0.908943
chr3:11774241-11774746	-0.0110474	0.971094
chr3:126894201-126894702	0.205146	0.387011
chr18:10560419-10560920	-0.0306195	0.914116
chr18:48465157-48465860	-0.0359947	0.896304
chr9:120230-120731	-0.121779	0.51125
chr19:35100425-35101149	0.107143	0.682331
chr7:87920542-87921099	-0.206794	0.401095
chr2:2763536-2764037	0.0521816	0.850049
chr3:15107289-15107790	-0.109828	0.668285
chr8:33424573-33425075	-0.0168957	0.958631
chr2:62293768-62294292	-0.0258674	0.910488
chr1:78483731-78484233	-0.0487309	0.868863
chr5:87770660-87771168	-0.240475	0.323106
chr17:60971688-60972199	-0.117556	0.647569
chr10:72287147-72287648	-0.0192678	0.944399
chr17:52546440-52546978	0.0928676	0.725042
chr18:5704800-5705311	-0.0826665	0.707796
chr10:133140126-133140631	0.0493726	0.867881
chr18:51100530-51101049	-0.103114	0.655025
chr2:70643640-70644173	0.0268733	0.930486
chr10:86073068-86073569	-0.108267	0.60641
chr14:89988733-89989240	-0.0477901	0.847223
chr21:28521893-28522402	-0.0618175	0.829113
chr9:5589969-5590471	-0.0629752	0.82538
chr7:144565510-144566132	0.0633073	0.817348
chr4:43757086-43757590	0.158706	0.528173
chr2:227185626-227186134	-0.137988	0.558734
chr5:126741271-126741817	-0.0583365	0.820364
chr20:61192194-61193010	-0.101904	0.672451
chr17:37025228-37025729	-0.0577053	0.778489
chr14:73538954-73539462	-0.152917	0.520675
chr14:103109691-103110220	-0.0218436	0.945586
chr7:101877798-101878299	-0.197421	0.40585
chr1:46543354-46543872	-0.0227908	0.943013
chr8:135993277-135993785	0.148164	0.521158
chr6:166319204-166319705	-0.138016	0.526253
chr3:62481912-62482424	0.0404312	0.873092
chr10:122669795-122670300	-0.0916862	0.699933
chrX:128781453-128781971	-0.188366	0.388144
chr12:101665922-101666761	-0.0657097	0.815034
chr8:18555637-18556199	-0.236846	0.334033
chr5:134429950-134430461	-0.134793	0.565021
chr4:45984984-45985493	0.183536	0.46168
chr12:30793021-30793522	-0.217245	0.375449
chr6:152402967-152403468	-0.0487197	0.846587
chr5:126748071-126748606	-0.137067	0.59206
chr15:47685403-47685947	-0.0143225	0.955625
chr8:143470001-143470502	0.41522	0.113853
chr17:74117823-74118324	-0.0669636	0.809278
chr20:57198575-57199086	0.0953413	0.706294
chr14:91351998-91352537	-0.160235	0.52546
chr4:172892254-172892756	-0.188565	0.449666
chr1:59418345-59418846	-0.0916556	0.670319
chr1:17629384-17629886	-0.104108	0.66097
chr5:168072626-168073139	-0.774469	0.0320387
chr13:97142418-97142931	0.0404332	0.882034
chr6:109298007-109298546	-0.0360074	0.897298
chr11:62925260-62925772	-0.0483972	0.864132
chr6:41673329-41673846	-0.0568978	0.844093
chr6:29602938-29603461	-0.00759725	0.980425
chr5:142915740-142916241	-0.0621439	0.82559
chr2:96977631-96978132	-0.00438374	0.987034
chr16:15564895-15565398	-0.0132256	0.965563
chr17:75322969-75323471	0.0502116	0.866588
chr6:88899506-88900007	-0.0141691	0.956305
chr13:108326239-108326780	0.0224435	0.943333
chr14:22812650-22813158	-0.0593176	0.834314
chr10:93316859-93317365	-0.0359991	0.895946
chr2:101152237-101153242	-0.116293	0.592218
chr2:239506016-239506532	0.0766911	0.777753
chr11:64122233-64123135	-0.0258616	0.930045
chr7:35200067-35200587	-0.0713907	0.786571
chr17:36641178-36641679	-0.0288205	0.926244
chr6:106098585-106099094	-0.095348	0.717101
chr12:67441700-67442201	-0.00781031	0.981148
chr4:16994343-16994853	0.0588275	0.839519
chr7:16670696-16671204	0.0908339	0.710006
chr8:91347742-91348246	-0.000973949	0.996736
chr10:48463507-48464037	-0.119359	0.645787
chr6:167094014-167094521	0.0994007	0.691662
chr2:3105743-3106280	-0.0151291	0.962269
chr10:19918120-19918621	-0.312693	0.224453
chr18:13832053-13832563	-0.00547897	0.98619
chr8:40012551-40013053	-0.0623172	0.803048
chr5:144467699-144468212	-0.047633	0.865387
chr8:74294780-74295281	0.0105835	0.971554
chr16:69150083-69150593	0.110452	0.675333
chr5:176199327-176199878	-0.117152	0.608702
chr9:115347730-115348231	-0.067024	0.736423
chr17:34199842-34200441	0.0197436	0.949293
chr4:69830703-69831212	0.0456701	0.878494
chr1:17984456-17984970	0.0856896	0.754093
chr6:159608924-159609433	0.0514227	0.867765
chr19:12760471-12760972	0.0288858	0.924108
chr12:74906182-74906683	-0.0475568	0.83424
chr6:12504291-12504808	-0.136464	0.574876
chr6:94196256-94196757	0.0596469	0.814287
chr17:48153560-48154063	0.0918633	0.733287
chr9:32841271-32841773	-0.101943	0.662377
chrX:18194612-18195137	-0.11674	0.577575
chr13:99276695-99277217	-0.0965445	0.71061
chr10:104406642-104407151	-0.0396714	0.875189
chr3:42961562-42962078	-0.0546153	0.849646
chr5:139915837-139916357	0.157065	0.51665
chrX:91500402-91500968	-0.223364	0.370411
chr4:55866936-55867444	0.101971	0.648804
chr5:90982514-90983015	-0.113215	0.534704
chr2:177983141-177983644	0.0585791	0.827928
chr3:115436732-115437245	-0.211654	0.396117
chr5:173287066-173287567	-0.197249	0.397286
chr12:44000283-44000788	0.0891694	0.715742
chr6:23414108-23414652	-0.104846	0.628497
chr6:159311546-159312089	-0.273643	0.267899
chr4:14431635-14432205	0.022561	0.934984
chr3:160538832-160539338	0.00385564	0.990242
chr22:24106877-24107464	0.0304025	0.918443
chr1:218775319-218775820	-0.72354	0.0723567
chr5:108409592-108410093	-0.029349	0.910099
chr1:205228368-205228874	-0.231951	0.328862
chr18:32048529-32049076	-0.00982609	0.976922
chrX:112867486-112867998	-0.0292404	0.922733
chr11:10758920-10759426	-0.00118636	0.995935
chr8:48381995-48382508	0.0267939	0.933716
chr21:43864080-43864581	-0.117061	0.641392
chr3:113535843-113536355	0.0715698	0.79945
chr18:74040685-74041188	-0.133348	0.559792
chr18:50089698-50090223	0.0346681	0.910945
chr8:58050540-58051135	0.0806134	0.756199
chr1:26350736-26351275	0.0113736	0.973017
chr11:110199448-110199998	0.0643122	0.815892
chr11:69657927-69658491	-0.0178731	0.938009
chr9:78357452-78358002	0.0119828	0.9702
chr1:167115772-167116273	-0.1985	0.371678
chr1:221816847-221817348	-0.12404	0.562369
chr8:20503149-20503652	-0.00598373	0.984334
chrX:74248764-74249278	0.0584131	0.838809
chr8:61507681-61508192	0.0888068	0.740673
chr11:3154839-3155340	-0.0173623	0.95582
chr7:74279724-74280249	-0.118556	0.634092
chr19:12059409-12059994	-0.388668	0.0884887
chr4:5954762-5955263	0.0664473	0.813365
chr7:133449109-133449610	-0.0958728	0.646557
chr2:48545189-48545733	0.034519	0.911397
chr1:30968076-30968642	0.00420376	0.989639
chr11:67356870-67357377	-0.0130214	0.962512
chr15:36050852-36051369	0.0900736	0.711807
chr5:40904649-40905150	-0.0584701	0.815057
chr16:65620-66133	-0.0865611	0.715163
chr6:18596175-18596683	-0.139653	0.578797
chr8:68095084-68095623	-0.118452	0.610768
chr13:41428090-41428602	-0.187899	0.450804
chr11:68998163-68998664	-0.0326269	0.905477
chr15:71125990-71126520	-0.0417725	0.890611
chr11:73856234-73856754	-0.00448846	0.988705
chr2:23312929-23313435	-5.38743e-05	0.995928
chr22:42805198-42805700	-0.177318	0.474281
chr5:160231729-160232230	-0.0340615	0.896078
chr1:155051070-155051571	-0.0956944	0.60027
chr8:141238351-141238878	0.0688607	0.808687
chr11:125171861-125172362	0.00459284	0.989261
chr10:32713501-32714002	-0.0415171	0.851018
chr2:102200460-102201019	0.0591484	0.816082
chr20:18851657-18852158	-0.0474878	0.847411
chr9:37676478-37676979	-0.0916009	0.681494
chr4:78362206-78362765	-0.14405	0.571444
chr7:71504615-71505131	0.0583734	0.841386
chr19:51312482-51312998	-0.0748005	0.788262
chr1:200314202-200314720	-0.198682	0.403569
chr11:11155882-11156385	-0.0636334	0.799648
chr8:60473171-60473685	-0.0543277	0.851213
chr14:54650352-54650853	-0.0255948	0.925223
chr3:58536955-58537456	-0.0074376	0.980476
chr10:8043450-8043963	-0.0949413	0.697196
chr1:65278658-65279614	-0.0334055	0.91302
chr11:65588625-65589131	-0.067179	0.788439
chr10:118332246-118332747	-0.087611	0.653387
chr2:52964784-52965297	0.059107	0.816046
chr1:225508427-225508947	-0.0306806	0.922078
chr8:138076848-138077353	-0.00348097	0.991309
chr5:1755870-1756371	0.0241942	0.931682
chr1:38243024-38243569	-0.0181937	0.954294
chr11:73332595-73333096	0.0973565	0.700069
chr10:113709107-113709687	0.0551158	0.849211
chr19:5602408-5602909	-0.000619756	0.997544
chr9:426936-427442	-0.149404	0.468086
chr3:127452152-127452737	0.177567	0.468705
chr2:142052430-142052941	0.0888218	0.741685
chr4:180077498-180077999	-0.091777	0.69097
chrX:9466072-9466582	-0.153671	0.519337
chr9:7211595-7212096	-0.037014	0.901687
chr15:59174757-59175274	-0.109542	0.672966
chr9:98410169-98410675	-0.017476	0.957125
chr11:32906249-32906750	-0.0700155	0.727362
chr4:142770575-142771076	-0.0427249	0.872684
chr8:40796631-40797214	0.1153	0.650994
chr5:152560463-152560980	-0.162139	0.515531
chr6:138278214-138278723	-0.153065	0.544812
chr10:102834879-102835380	0.0497474	0.833656
chr5:8394908-8395422	-0.106372	0.639547
chr17:37082403-37082951	-0.106612	0.685494
chr15:57016968-57017472	-0.110827	0.661975
chr4:182245482-182245983	-0.00805567	0.97628
chr10:128278323-128278824	0.0107963	0.971286
chr6:5783451-5783954	-0.00518205	0.986989
chr10:48470987-48471500	0.108871	0.671716
chr3:169323868-169324369	0.0379194	0.888655
chr13:34345483-34345984	-0.0261948	0.92342
chr14:80977241-80977745	-0.142971	0.569288
chr7:86972091-86972607	-0.0222642	0.938837
chr12:108394269-108394770	0.101473	0.650632
chr14:52043614-52044131	0.00672424	0.984406
chr20:58852550-58853062	-0.0100533	0.971392
chr2:215870963-215871471	-0.0562068	0.837274
chr4:80439693-80440195	-0.0952969	0.71963
chr4:40713734-40714242	0.00453385	0.988793
chr1:1440786-1441317	-0.153199	0.534916
chr1:46394071-46394619	0.059014	0.804892
chr18:37450358-37450870	-0.439056	0.0098692
chr3:125651128-125651694	0.116497	0.633052
chr18:13374706-13375746	-0.234139	0.337734
chr5:35003299-35003805	0.0210537	0.948434
chr6:10098950-10099509	-0.0557185	0.84718
chr6:110355011-110355512	-0.278995	0.269965
chr1:32729205-32729706	-0.0775533	0.760015
chr11:42244379-42244880	-0.233678	0.305594
chr19:16386553-16387079	0.0633363	0.82559
chr3:188937380-188937885	0.0471898	0.858735
chr1:94481381-94481883	0.00592069	0.985384
chr2:45001933-45002434	-0.0210835	0.947696
chr9:135880412-135880920	0.0880362	0.716854
chr5:123151138-123151671	0.0125852	0.967597
chr7:31602329-31602830	0.0242358	0.931972
chr2:70541358-70541869	-0.0767642	0.751129
chr19:29716469-29716972	0.0656625	0.792182
chr9:38277794-38278298	0.05257	0.848019
chr14:83491046-83491547	0.000514148	0.999347
chr19:1136276-1137009	0.182412	0.439695
chr7:101862236-101862740	0.0754809	0.786987
chr9:87212682-87213183	0.3083	0.234623
chr3:23743357-23743893	-0.190486	0.42443
chr11:5204744-5205252	-0.0193301	0.952417
chr14:104896582-104897084	-0.110201	0.673072
chr1:18512809-18513337	-0.059959	0.800795
chr14:77068155-77068674	-0.175465	0.392738
chr14:57837230-57837731	-0.0315965	0.889397
chr8:22587636-22588144	-0.0259531	0.919881
chr1:68472990-68473491	0.0323307	0.900776
chr8:53871664-53872189	0.0216509	0.946786
chr1:3264859-3265360	0.0660844	0.804471
chr7:41538663-41539173	-0.106437	0.678416
chr10:45913144-45913645	0.0502537	0.827248
chr1:83897362-83897894	0.00959917	0.974275
chr1:221887035-221887551	-0.114088	0.644455
chr8:141629337-141629838	0.0155627	0.952757
chr2:161901399-161901915	-0.0229091	0.926887
chr1:44348145-44348656	0.0557955	0.845692
chr3:22685541-22686052	-0.0397756	0.895329
chr11:121687875-121688383	0.0751362	0.787917
chr1:215663320-215663842	-0.125963	0.582571
chr2:114113474-114113995	-0.107916	0.680591
chrX:141879568-141880071	-0.166728	0.45525
chr9:130770900-130771403	-0.0358465	0.908432
chr10:43250740-43251262	-0.10059	0.705374
chr4:6493214-6493715	0.0167159	0.955363
chr1:100539280-100540262	-0.0757699	0.72875
chr6:163443931-163444432	-0.170457	0.442882
chr3:127574995-127575496	-0.0028555	0.992231
chr5:115312968-115313469	-0.0695943	0.755529
chr8:3283963-3284474	-0.0323451	0.916347
chr5:171970722-171971224	0.0186738	0.94397
chr11:88781572-88782159	0.115342	0.640235
chr6:874092-874597	-0.00511341	0.985263
chr11:112663905-112664435	-0.122272	0.594674
chr13:51526615-51527116	-0.0320577	0.890128
chr5:58980765-58981329	0.025053	0.933159
chr7:107751048-107751552	-0.0789014	0.723703
chr17:75054537-75055063	-0.0369237	0.894047
chr19:51472875-51473383	0.0768524	0.780922
chr9:8071053-8071586	0.0137073	0.967403
chr14:103546687-103547193	-0.0267448	0.916038
chr14:21913695-21914198	-0.0185327	0.951997
chr4:121189724-121190304	-0.148711	0.541702
chr3:52879062-52879580	-0.0963644	0.699272
chr19:44304784-44305294	-0.00332935	0.989543
chr6:34131577-34132094	-0.0979707	0.667566
chr3:39260869-39261370	-0.0430581	0.858112
chr1:175569088-175569589	-0.19967	0.315829
chr16:9248096-9248621	-0.0080951	0.980019
chr10:78551199-78551702	-0.0703851	0.80116
chr3:179772196-179772732	-0.112222	0.668058
chr8:73672921-73673425	0.107996	0.629175
chr1:20609282-20609846	-0.00839629	0.978868
chr12:95428402-95428922	-0.244125	0.334412
chr2:33820706-33821207	-0.200105	0.329934
chr1:92480354-92481116	0.0559265	0.809375
chr9:38483310-38483858	-0.0453588	0.880111
chr10:121662877-121663392	0.0661478	0.799648
chr6:40444305-40444812	0.00470509	0.988195
chr3:128709453-128709954	-0.0995594	0.685764
chr18:22871673-22872201	-0.00245526	0.993097
chr9:32950504-32951008	-0.00725949	0.981096
chr4:70735824-70736329	-0.198185	0.422015
chr15:70384984-70385485	-0.0733546	0.751343
chr4:140856588-140857163	-0.0439467	0.87753
chr3:58663659-58664160	0.173573	0.433837
chr3:174891733-174892243	-0.172462	0.484813
chr14:29166426-29166940	-0.336181	0.205441
chr3:166060719-166061227	-0.0055684	0.986122
chr17:38579791-38580309	-0.0395305	0.892105
chr14:38276153-38276654	0.139144	0.520868
chr7:77154992-77155533	-0.26076	0.287806
chr14:44412768-44413270	-0.0290989	0.926135
chr17:1713752-1714255	0.0807869	0.721854
chr13:87777270-87777777	-0.15013	0.528626
chr3:186425835-186426355	0.0626336	0.827663
chr3:133834163-133834664	0.00363081	0.991151
chr1:151347116-151347617	-0.0964742	0.435996
chr4:21699374-21699891	0.0329041	0.910099
chr17:39080491-39081011	-0.0657957	0.816593
chr7:138472240-138472741	0.0969377	0.685071
chr3:118628649-118629167	0.00250597	0.994164
chr14:37024122-37024623	-0.0587304	0.781256
chr18:44711986-44712507	-0.152219	0.545726
chr14:30283748-30284252	-0.0838091	0.754924
chr4:151549264-151549859	-0.0407117	0.893061
chr6:133853096-133853597	0.0836792	0.70919
chr6:97771275-97771809	0.031302	0.917165
chr21:42444019-42444520	-0.112556	0.625484
chr9:72203161-72203665	0.0326469	0.917872
chr9:68417102-68417606	-0.116777	0.64575
chr4:170742268-170742769	-0.171385	0.429917
chr16:83211542-83212052	-0.046516	0.875829
chr9:94843073-94843574	-0.113164	0.579706
chrX:69071214-69071723	0.012545	0.969387
chr4:83145710-83146221	0.041193	0.871979
chr15:25689542-25690043	0.0318553	0.917033
chr16:66895136-66895638	-0.0912251	0.721153
chr6:131294081-131294582	-0.10429	0.678437
chr6:111727778-111728279	-0.0330687	0.89966
chr4:16775615-16776178	0.0895987	0.740324
chr15:41861858-41862359	0.143307	0.575089
chr1:40310866-40311367	0.106409	0.68849
chr21:30340888-30341405	0.0433194	0.867798
chr13:101285973-101286474	-0.00914118	0.974457
chr4:116926830-116927331	-0.0878744	0.741199
chr16:12976914-12977415	-0.051334	0.83291
chr10:94007068-94007569	-0.105385	0.627701
chr16:894736-895243	-0.0455974	0.879643
chr3:56000541-56001042	-0.0354158	0.872238
chr6:99338118-99338619	0.0298901	0.905345
chr5:36728875-36729410	-0.0146355	0.961469
chr12:79407868-79408372	0.0220208	0.945226
chrX:22024464-22024975	-0.301821	0.246516
chr15:100627727-100628234	-0.128859	0.614556
chr5:51465081-51465615	0.0685736	0.807846
chr4:9949458-9950062	-0.0328908	0.908998
chr7:157875389-157876306	-0.13902	0.517051
chr1:4633239-4633741	0.0133209	0.965767
chr12:47382226-47382727	-0.100327	0.577549
chr6:110618785-110619299	-0.109966	0.66307
chr2:130767214-130767741	-0.00252402	0.992892
chr5:127875447-127875956	-0.102596	0.676019
chr11:87352683-87353184	-0.0740787	0.756032
chr3:167885222-167885723	-0.136653	0.591468
chr2:61993346-61993859	-0.0435805	0.861513
chr6:32785814-32786323	0.00242609	0.995044
chrX:72235027-72235528	-0.261327	0.266062
chr3:69236973-69237479	0.0498456	0.867461
chr7:149963904-149964413	-0.122453	0.613555
chr7:83610862-83611379	-0.0836785	0.753305
chr1:62335591-62336093	-0.0135561	0.964633
chr5:9944702-9945203	0.0586202	0.815269
chr20:36368360-36368942	-0.015209	0.962724
chr2:204313164-204313729	0.039159	0.892054
chr3:75422121-75422622	-0.0407902	0.877811
chr20:4614264-4614765	-0.0219523	0.934886
chr18:47036221-47036724	-0.120964	0.627751
chr6:56751924-56752432	-0.00228301	0.994131
chr14:21825067-21825612	0.0245188	0.938985
chrX:152449985-152450486	-0.156818	0.522866
chr8:6374433-6374962	-0.00541839	0.985986
chr22:33037942-33038664	0.210879	0.400097
chr1:108816257-108816772	-0.174185	0.45918
chr18:61466672-61467173	-0.117246	0.576618
chr8:68514008-68514541	0.0694016	0.805694
chr12:53944746-53945897	-0.161863	0.520107
chr18:21191948-21192469	-0.0708675	0.799782
chr9:27675268-27675769	0.182184	0.417503
chr20:5789724-5790316	0.0358911	0.909022
chr1:220895528-220896046	-0.131533	0.610401
chr4:112309438-112309939	-0.0733647	0.77967
chr18:25223142-25223644	0.0516574	0.860524
chr5:138789545-138790402	-0.14185	0.577741
chr5:154663956-154664459	0.0522837	0.848775
chr13:95980446-95980957	-0.111619	0.670029
chr3:14482229-14482731	0.00155553	0.996821
chr11:10382464-10382991	0.0828414	0.763697
chr12:39375317-39375848	-0.126281	0.579457
chr10:97553455-97553965	-0.00144037	0.993459
chr2:12731822-12732367	-0.366489	0.185225
chr5:88785689-88786190	-0.0493792	0.838689
chr17:40013638-40014146	-0.0308726	0.900723
chr10:75651438-75651968	-0.0366025	0.899744
chr2:38523661-38524174	-0.118332	0.647076
chrX:119728417-119728918	-0.100855	0.699298
chr9:85870964-85871465	-0.0311833	0.901702
chr11:121808235-121808736	0.0223782	0.932275
chr1:36118321-36118864	-0.282206	0.231669
chr15:78999626-79000138	-0.0683319	0.804752
chr6:57579493-57579994	-0.0989177	0.597659
chr1:72606124-72606665	0.0109768	0.974259
chr7:22732660-22733168	-0.136662	0.541842
chr11:99069771-99070276	-0.0715449	0.797369
chr13:21328184-21328685	-0.0606307	0.827144
chr17:76000340-76000846	0.0620587	0.810096
chr1:6137691-6138200	0.0902456	0.715171
chr3:122823012-122823513	0.241737	0.272127
chr5:31855983-31856484	0.0447969	0.878849
chr20:32028817-32029335	-0.0918598	0.732096
chr8:110672010-110672511	-0.082842	0.704393
chr10:80699437-80699940	0.0537972	0.810954
chr22:41198141-41198645	0.00954437	0.977226
chr4:82362489-82363031	0.0520868	0.840316
chr15:87778295-87778820	-0.0339729	0.88435
chr20:48751106-48751681	-0.118494	0.448045
chr15:39667333-39667883	-0.0647167	0.814055
chr2:26942517-26943028	-0.00792921	0.978799
chr5:2015047-2015548	0.000573386	0.998857
chr6:165891325-165891840	-0.0753677	0.760893
chr11:89584975-89585479	-0.174528	0.427576
chr10:57657079-57657592	-0.0497831	0.866079
chr18:38883965-38884473	-0.0251883	0.931316
chr2:23351477-23351978	-0.0527969	0.817131
chr9:95648166-95648676	0.0021037	0.9954
chr3:110016240-110016764	-0.0715193	0.780024
chr9:101857980-101858490	-0.122048	0.586034
chrX:4264956-4265457	-0.0439192	0.857329
chr13:97849251-97849765	0.0960781	0.715799
chr2:219461110-219461611	-0.200877	0.405147
chr4:100060575-100061080	-0.0450503	0.879303
chr4:115969691-115970192	-0.158828	0.267134
chr9:104743343-104743852	-0.0751794	0.787165
chr17:74296526-74297036	-0.0444996	0.882261
chr14:87156800-87157303	0.0106193	0.973808
chr1:91116900-91117453	0.0652303	0.804627
chr16:22945336-22945856	-0.131426	0.558923
chr5:161535673-161536225	-0.2246	0.360847
chr1:155208399-155208908	-0.237866	0.0590888
chr4:8134137-8134643	-0.252665	0.307174
chr5:65037774-65038276	-0.0923824	0.698139
chr14:74476542-74477043	-0.152059	0.516935
chr7:4042367-4042871	0.0343671	0.912556
chr15:37678059-37678565	0.151394	0.548852
chr4:165364682-165365183	0.00667589	0.983238
chr6:96760064-96760570	-0.115685	0.632701
chr6:2596194-2596706	-0.00655381	0.984334
chr3:122952535-122953041	0.0420037	0.889049
chr20:769746-770247	-0.12027	0.602574
chr7:68256432-68256942	-0.0425692	0.863252
chr11:100576330-100576862	0.0245502	0.93432
chr4:140092336-140092850	-0.0562528	0.830582
chr17:67223861-67224368	-0.0460089	0.848335
chr15:69358285-69358803	0.0147926	0.962978
chr21:18204844-18205345	-0.117309	0.575564
chr3:43872822-43873344	-0.14753	0.529845
chr4:124810859-124811360	-0.328727	0.186933
chr6:41318681-41319182	0.0158734	0.954383
chr1:228212835-228213399	-0.120537	0.403584
chr12:122790535-122791036	-0.133916	0.562802
chr17:34071896-34072397	-0.0209482	0.93882
chr4:150875315-150875825	-0.0223939	0.933677
chr11:33671839-33672349	0.0161056	0.955544
chr3:8165951-8166452	-0.15928	0.407737
chr11:112374436-112374939	-0.0354126	0.890768
chr8:73281575-73282093	-0.235848	0.340614
chr2:47225354-47225867	0.0246873	0.930982
chr2:121884623-121885124	0.0490865	0.865489
chr2:185044255-185044825	-0.0454142	0.865217
chr2:214837396-214837955	0.196455	0.403578
chr7:16775979-16776480	-0.0459163	0.846942
chr7:74084417-74084925	-0.034737	0.909931
chr11:31826040-31826546	-0.0483552	0.872473
chr8:37533893-37534397	0.0465442	0.86768
chr19:34126779-34127280	-0.0951786	0.660091
chr6:27495618-27496119	-0.088388	0.671584
chr16:27368055-27368565	-0.019726	0.948102
chr7:84704357-84704874	0.0458229	0.850759
chr15:93331594-93332098	-0.360215	0.149178
chr3:135905248-135905781	-0.0121964	0.96841
chr4:77353697-77354235	0.121351	0.577658
chr15:53351311-53351830	-0.0512574	0.81327
chr7:116235957-116236458	0.0131961	0.960376
chr20:60670088-60670589	-0.139028	0.465962
chr9:89978108-89978613	-0.235374	0.341309
chr15:79450558-79451064	0.0269492	0.931918
chr15:70032383-70032925	0.0479699	0.858683
chr6:42367598-42368099	0.0298582	0.920274
chr15:57387705-57388218	-0.0052741	0.985937
chr19:30488833-30489335	0.0387661	0.886782
chrX:11944397-11944928	-0.371363	0.163553
chr16:19316741-19317278	0.105032	0.671868
chr7:14846339-14846850	0.0226854	0.939564
chr10:26311328-26311842	-0.0889331	0.734702
chr19:50486827-50487345	-0.0883484	0.742821
chr11:115930911-115931412	-0.0493006	0.859735
chr5:134005675-134006195	-0.173454	0.438107
chr7:100895598-100896099	-0.137304	0.578042
chr13:42078067-42078575	-0.166276	0.476336
chr13:103883002-103883525	-0.00752774	0.980108
chr1:193113346-193113847	-0.127904	0.512964
chr18:78659679-78660185	0.0434601	0.885718
chr5:32521417-32521923	-0.265683	0.269863
chrX:86728355-86728880	-0.102041	0.659529
chr13:104106932-104107433	-1.19226	0.0229406
chr5:149381822-149382334	0.00956934	0.976334
chr1:71116451-71117178	0.032895	0.910347
chr18:79943974-79944587	-0.22105	0.354056
chr3:70476130-70477101	0.101673	0.703047
chr12:39764908-39765409	-0.0346197	0.895601
chr15:33492504-33493007	-0.065456	0.794953
chr2:165369495-165370040	-0.0786848	0.761737
chr20:57434287-57434809	-0.145602	0.5453
chr21:37119255-37120260	-0.0889567	0.736187
chr20:38408511-38409015	-0.164952	0.458686
chr3:157588602-157589109	-0.0375196	0.891656
chr11:19988535-19989036	0.150792	0.398537
chr1:16951620-16952122	-0.0215485	0.936321
chr4:128607956-128608457	-0.0900716	0.677975
chr17:49585601-49586106	-0.0184851	0.950799
chr4:170853378-170853948	-0.147294	0.56202
chr2:33782813-33783321	0.00798128	0.980185
chr13:106619885-106620388	0.0561905	0.846382
chr5:138901637-138902165	0.0391536	0.885672
chr18:11872420-11872932	0.0171689	0.952559
chr6:143232783-143233285	-0.0475809	0.87134
chr5:87020077-87020579	0.0143703	0.965907
chr12:65318114-65318615	-0.0162132	0.949019
chr10:83992249-83992824	-0.10405	0.684821
chr6:90691757-90692261	-0.0405872	0.88891
chr10:6701290-6701795	-0.0512557	0.845463
chr5:151707540-151708064	0.0231037	0.934576
chr8:118948211-118948724	-0.0866977	0.747689
chr13:38045700-38046205	-0.536489	0.0643984
chr14:72979807-72980308	0.0168273	0.955204
chr3:192316519-192317027	0.072753	0.766211
chr5:38551346-38551864	-0.0340168	0.913321
chr1:241499843-241500353	0.0304977	0.904854
chr15:76994858-76995359	-0.231344	0.344201
chr5:145101212-145101713	-0.128054	0.536991
chr6:108907467-108907987	-0.0150159	0.955784
chr1:216805189-216805695	-0.128943	0.56234
chr5:32690068-32690577	0.0149905	0.958573
chr1:62998170-62998671	-0.0731428	0.736129
chr10:84075318-84075819	0.0296448	0.918358
chr1:4933183-4933710	-0.000878307	0.997345
chr4:7910983-7911493	0.084441	0.732132
chr18:55309163-55309701	-0.0538888	0.834232
chr1:27519204-27519733	-0.337537	0.168069
chr6:30843992-30844514	0.0551973	0.835072
chr20:56897339-56897849	0.0231445	0.943
chr5:42361694-42362195	0.0358096	0.898067
chr16:27671406-27671929	-0.0969005	0.679326
chr22:48839604-48840215	0.180398	0.462344
chr17:30715041-30715551	-0.0884929	0.725256
chr12:3135391-3135892	-0.0201638	0.945168
chrX:104411746-104412341	0.0292972	0.914992
chr5:67960878-67961379	-0.148266	0.505347
chr2:75677232-75677735	-0.0113753	0.971955
chr9:120109147-120109648	0.0061676	0.985027
chr8:10690631-10691156	0.0344034	0.910832
chr4:158946771-158947296	0.161023	0.500809
chr8:141034479-141034985	0.0185247	0.95165
chr13:20687166-20687698	-0.04658	0.865252
chr9:120625188-120625692	-0.246517	0.32873
chr1:9573590-9574100	-0.00871468	0.97656
chr16:54585969-54586470	-0.119425	0.630717
chr2:132911910-132912414	0.0530693	0.854426
chr1:189899940-189900448	-0.173604	0.466737
chr15:57663196-57663697	0.0138252	0.959328
chr7:39462237-39462758	0.0491003	0.865521
chr6:89359476-89360009	-0.0824246	0.748761
chr12:59428287-59428790	0.110001	0.641712
chr11:133951415-133951917	-0.0601295	0.808587
chr8:106080948-106081456	-0.0382667	0.888139
chr1:16547818-16548538	-0.264036	0.277984
chr12:72828607-72829110	0.0355318	0.893307
chr20:6492586-6493087	-0.089434	0.699468
chr1:159941140-159941641	-0.610135	0.00709751
chr14:54328978-54329551	-0.0684235	0.786408
chr1:20114404-20114910	0.0122622	0.971135
chr5:35183148-35183649	-0.0933978	0.728572
chr10:122478042-122478560	-0.0860675	0.749889
chr15:43710408-43710935	-0.017219	0.956498
chr5:149837643-149838145	0.0247303	0.930559
chr4:157127486-157128002	-0.0225962	0.939826
chr2:132787769-132788270	-0.162391	0.432996
chr11:8357459-8357961	0.149687	0.547254
chr2:172635517-172636018	0.0360852	0.891645
chr18:73759349-73759857	0.299331	0.248013
chr22:43136191-43136703	-0.0646312	0.818132
chr15:88270073-88270600	0.1216	0.621708
chr3:58403443-58403945	-0.0928209	0.727252
chr10:79693766-79694290	-0.102075	0.677002
chr20:20174396-20174897	-0.0962354	0.680714
chr12:93583931-93584449	-0.0878266	0.736871
chr9:73915916-73916429	-0.130162	0.611482
chr10:98098253-98098754	0.0102877	0.973902
chr7:36243300-36243801	0.00700311	0.980019
chr16:28610814-28611320	-0.135144	0.596721
chr10:11455160-11455668	0.0227903	0.943454
chr19:18856336-18856856	0.00501127	0.988064
chr6:153993952-153994453	0.0328645	0.899907
chr3:1086894-1087395	-0.029519	0.907577
chr20:54668458-54668960	0.0220423	0.945998
chr3:44012922-44013423	0.0314918	0.909581
chr2:197189720-197190227	-0.0330565	0.912733
chr10:128498256-128498833	0.0284727	0.929637
chr2:206004219-206004729	0.0739562	0.784243
chrX:47815877-47816393	-0.118333	0.64041
chr4:71230866-71231450	-0.207022	0.40745
chr12:76872339-76872840	0.0132807	0.962536
chr2:71923790-71924294	-0.135109	0.535452
chr9:94608001-94608543	0.00432681	0.989716
chrX:21727779-21728333	0.0184399	0.953237
chr1:60114875-60115384	0.0685641	0.807865
chr20:56343773-56344319	-0.0645094	0.793314
chr3:154429942-154430447	0.0697835	0.80476
chr22:36900806-36901410	0.226122	0.136174
chr6:134182493-134183003	-0.185563	0.456087
chr7:5494543-5495045	0.120166	0.581237
chr7:128933136-128933647	0.0330786	0.915013
chr11:71181452-71181965	-0.0355559	0.906981
chr2:25700043-25700552	-0.0424505	0.878474
chr22:33756424-33756927	0.00245141	0.993797
chr11:12178969-12179473	-0.168396	0.472373
chr13:94620224-94620755	-0.0247135	0.93145
chr10:74265975-74266476	0.0490808	0.858429
chr13:39942719-39943261	-0.0138431	0.96352
chr2:228526616-228527123	-0.0808907	0.761462
chr19:42539864-42540382	-0.0653151	0.817131
chr10:92644410-92644960	0.130595	0.602922
chr7:130875230-130875731	-0.0824751	0.761929
chr1:241260995-241261504	-0.140723	0.506719
chr11:45233384-45233895	-0.0597939	0.817352
chr22:27749749-27750253	-0.117674	0.629051
chr17:33779022-33779524	0.0632604	0.812598
chr3:197858575-197859137	0.0429963	0.886592
chr16:31354799-31355300	0.0689705	0.803572
chr19:44800328-44800900	-0.104384	0.564419
chr6:154555334-154555861	-0.18003	0.399178
chr8:120452618-120453129	-0.0886804	0.685318
chr1:64243582-64244083	-0.0417968	0.879031
chr5:5070677-5071178	0.0671368	0.765184
chr22:36998551-36999058	-0.0641395	0.821483
chr1:210373689-210374297	-0.147522	0.241927
chr1:79353177-79353702	-0.0842217	0.737164
chr17:81429751-81430253	0.051888	0.859619
chr5:176652135-176652636	0.125224	0.629237
chr11:79400670-79401180	0.0154188	0.963242
chr8:35488301-35488817	-0.00453988	0.988945
chr5:143733908-143734409	-0.0461072	0.849677
chr1:212934009-212934510	-0.110666	0.666773
chr16:8523521-8524030	-0.207184	0.370404
chr19:9966413-9966943	0.00177184	0.995939
chr10:130545096-130545602	-0.10149	0.702237
chr9:27308655-27309160	0.289343	0.102496
chr11:113147203-113147724	0.167819	0.497832
chr3:169886641-169887142	-0.100595	0.633046
chr17:77829642-77830143	0.0232531	0.942649
chr21:32482522-32483024	0.117396	0.630487
chr12:21451416-21451917	-0.281631	0.241748
chr17:80899279-80899786	-0.0407207	0.893835
chr12:102976583-102977084	-0.0424871	0.849034
chr3:10206140-10206643	0.0453006	0.875377
chr1:112743958-112744702	-0.144366	0.52329
chr7:143299790-143300301	-0.128498	0.617361
chr13:41055162-41055673	-0.177802	0.466939
chr15:69271170-69271677	0.592662	0.0407736
chr16:60261350-60261909	-0.0469286	0.854761
chr21:31604524-31605027	-0.0977526	0.714876
chr2:232014589-232015090	0.0162951	0.954994
chr14:79810125-79810626	-0.117911	0.534047
chr13:93268618-93269119	-0.0454809	0.865331
chr1:98779564-98780065	-0.083142	0.661799
chr16:87461417-87461923	-0.0445478	0.837325
chr11:15629644-15630150	-0.0753168	0.780596
chr9:27749732-27750233	0.366897	0.00673135
chr12:6960659-6961560	-0.0974091	0.659596
chr7:148962608-148963117	0.00911844	0.978394
chr18:64747735-64748238	-0.0655129	0.780037
chr11:27423114-27423615	-0.0994001	0.65645
chr10:69866599-69867106	-0.0638551	0.807499
chr12:30604252-30604760	-0.100639	0.692272
chr11:20808286-20808787	-0.150514	0.510626
chr18:77763435-77763936	-0.0186405	0.946568
chr15:43067629-43068152	0.0507149	0.852322
chr17:81601452-81601958	0.0787252	0.77715
chr7:141649826-141650343	-0.145652	0.564817
chr7:35299334-35299863	0.0521362	0.840131
chr16:25886564-25887065	-0.045821	0.846382
chr5:139701189-139701718	-0.21389	0.226676
chr19:48152408-48152916	0.065817	0.804162
chr18:2982409-2982910	-0.104736	0.647795
chr1:150561952-150562503	-0.232004	0.0605305
chr6:9606673-9607177	-0.0936286	0.709739
chr5:170265376-170265925	-0.0654896	0.815541
chr12:55705752-55706254	-0.00778747	0.980372
chr20:6692762-6693263	-0.0493086	0.844093
chr14:90600645-90601167	-0.00179302	0.9954
chr19:51140406-51140923	-0.013562	0.965809
chr5:177958713-177959233	0.129552	0.585709
chr11:100072051-100072567	0.1168	0.654846
chr12:26512200-26512701	0.0500968	0.864291
chr6:32070542-32071062	0.00681467	0.984169
chr14:90345911-90346420	-0.11578	0.584309
chr7:135797094-135797595	-0.087262	0.681613
chr15:83396022-83396564	-0.0695906	0.802658
chr22:35430759-35431260	-0.103104	0.656088
chr2:29196744-29197265	0.0325657	0.913086
chr15:60898829-60899330	-0.0287633	0.898895
chr2:48826943-48827453	0.0555743	0.836386
chr1:173258802-173259303	-0.117341	0.545116
chr2:45578419-45578920	-0.101393	0.693469
chr17:28916259-28916764	0.0544806	0.851098
chr19:39303262-39303768	-0.0417844	0.890648
chr12:44405131-44405637	-0.0221037	0.943245
chr1:11063858-11064363	-0.0384382	0.899606
chr22:50159898-50160412	0.0693242	0.797306
chr6:37535637-37536138	-0.0347445	0.908841
chrX:16882761-16883270	-0.0478	0.852334
chr6:79869520-79870021	0.0846239	0.715336
chr10:99711066-99711577	-0.0531987	0.844173
chr6:117158885-117159386	-0.0352933	0.873065
chr8:81025455-81025957	-0.139303	0.555594
chr10:95221044-95221555	0.0514713	0.841433
chr7:115475993-115476533	-0.146294	0.559816
chr10:116690712-116691226	-0.0279213	0.9285
chrX:13598827-13599333	-0.095662	0.685489
chr4:151008427-151008932	0.104563	0.670922
chr13:95704485-95704986	-0.0555815	0.821194
chr1:47686587-47687121	0.0103509	0.975372
chr10:71041072-71041573	-0.0093474	0.975396
chr12:110358300-110358841	-0.051928	0.840915
chr12:123494980-123495481	-0.0695506	0.781147
chr1:24725280-24725802	0.12159	0.473371
chr18:52451835-52452336	-0.0888368	0.681167
chr2:15438363-15438865	0.0357773	0.904785
chr5:88092272-88092782	0.052953	0.855081
chr11:1437500-1438001	-0.0234494	0.940539
chr14:51210562-51211063	-0.0179959	0.942522
chr19:2275002-2275523	-0.065165	0.79326
chr7:22103620-22104158	-0.151585	0.549963
chr2:129936275-129936795	-0.0985102	0.693945
chr2:241559364-241559874	0.0360159	0.906484
chr2:139099166-139099667	-0.00169966	0.994734
chr22:20238471-20238980	-0.0168627	0.948523
chr9:35452422-35452950	-0.00934791	0.976122
chr11:120239879-120240722	-0.14465	0.493439
chr9:129193592-129194093	-0.131206	0.558377
chr12:115273263-115273764	0.0956037	0.626038
chr5:142030446-142030967	-0.0213323	0.937655
chr7:47647209-47647715	0.00841977	0.979851
chr1:107514535-107515036	0.0343963	0.89502
chr12:122204053-122204554	0.0538945	0.854801
chr2:239213075-239213780	0.151438	0.550186
chr11:17906304-17906805	-0.0940277	0.69189
chr6:5992488-5993041	-0.018587	0.953986
chr2:120587493-120588007	-0.0268	0.932043
chrX:107871051-107871552	-0.102956	0.562319
chr5:139982001-139982552	0.0692442	0.802829
chr22:23135973-23136474	-0.132565	0.553771
chr20:48373922-48374784	-0.139309	0.533134
chr2:179591645-179592146	0.0644932	0.775119
chr11:31823381-31823882	-0.059578	0.822978
chr8:113067672-113068179	-0.0539035	0.794431
chr8:75695233-75695790	-0.030384	0.915664
chr20:19823879-19824380	0.0145819	0.959875
chr14:100654702-100655224	0.0120301	0.970714
chrX:28847370-28847910	-0.0791495	0.739065
chr20:58558488-58558993	0.0503733	0.863577
chr15:95259381-95259883	-0.0619186	0.828022
chr18:77470491-77470992	-0.0560847	0.810539
chr7:107147394-107147910	-0.0237893	0.933302
chr10:122252695-122253261	0.169367	0.467477
chr6:166551778-166552284	0.0809581	0.763675
chr8:26230149-26230650	0.0369772	0.889723
chr19:14111777-14112462	-0.026447	0.933758
chr18:1147554-1148077	-0.0922259	0.730093
chr18:37276025-37276526	-0.055764	0.827728
chr10:30056684-30057192	0.0544395	0.848588
chr1:43550044-43550553	0.012732	0.952437
chrX:149836657-149837606	0.0298378	0.922782
chr1:15378244-15378745	0.117614	0.589587
chr20:62156830-62157337	-0.0309726	0.908762
chr16:19128776-19129298	0.0756998	0.766082
chr5:110377741-110378242	-0.0767411	0.755194
chr6:8604994-8605517	-0.00953317	0.97478
chr1:194268776-194269288	0.0606033	0.832468
chr3:44019587-44020226	-0.11728	0.650184
chr7:28311656-28312167	0.166517	0.508817
chr12:23504954-23505457	0.143689	0.57329
chr7:110813272-110813773	-0.0093578	0.970568
chr1:95622532-95623033	-0.0513811	0.827509
chr1:184946216-184946717	0.00191492	0.995892
chr14:89509843-89510357	-0.122541	0.597688
chr10:19133943-19134461	0.0924202	0.674172
chr2:202418524-202419026	-0.0267037	0.928303
chr14:20578289-20579239	0.0593198	0.79476
chr3:169572877-169573378	-0.0100595	0.968308
chr12:85076585-85077086	-0.128139	0.618638
chr7:139570021-139570522	-0.298023	0.248451
chr11:76579433-76579940	0.0844807	0.755914
chr7:151855954-151856456	0.0585302	0.826604
chr13:108594118-108594619	-0.111767	0.643656
chr10:68097052-68097554	0.0895224	0.741771
chr6:130997420-130997925	0.10488	0.668307
chr21:45357817-45358325	0.0712184	0.799705
chr3:33787251-33787823	-0.105506	0.625012
chr3:140863570-140864078	-0.0106529	0.974221
chr20:42678837-42679339	0.0274681	0.931972
chr5:133433596-133434097	0.0276732	0.918662
chr18:50696801-50697369	-0.0172113	0.957816
chr2:29841322-29841831	0.0787321	0.758688
chr1:39976650-39977240	0.0620178	0.829915
chr5:38265485-38266000	0.0497012	0.858628
chr3:57397352-57397853	-0.0494079	0.867643
chr6:124795822-124796323	-0.142884	0.574245
chr8:38527897-38528398	-0.147913	0.529514
chr1:6080503-6081023	0.0175996	0.956336
chr12:15917961-15918531	0.0140641	0.966126
chr16:20409674-20410178	-0.100564	0.664305
chr4:154868352-154869250	-0.126675	0.621491
chr12:110602124-110602628	-0.0936319	0.727441
chr15:64782190-64782702	-0.0915966	0.732898
chr4:89722424-89722925	-0.0428341	0.845692
chr3:27323024-27323545	-0.0164213	0.953472
chr19:5445493-5445994	0.0284449	0.916826
chr5:171736993-171737521	0.0126607	0.968547
chr4:163371969-163372501	-0.152569	0.530225
chr12:117499719-117500227	-0.033182	0.907365
chr10:43221335-43221846	0.0744667	0.76154
chr18:47531771-47532309	-0.0723057	0.786599
chr3:151476295-151476810	-0.0497459	0.847258
chr9:38352835-38353401	-0.0615272	0.83034
chr8:80895291-80895816	-0.133224	0.58473
chr1:9835636-9836207	0.0164636	0.955299
chr3:45928977-45929487	-0.121245	0.63868
chr2:159185251-159185755	-0.0667505	0.78345
chr11:106101318-106101819	-0.157854	0.475144
chr10:43230247-43230748	-0.0719884	0.792125
chr11:1595347-1595865	-0.150997	0.503674
chr22:26756579-26757149	-0.0724633	0.747571
chr22:29670549-29671104	0.00546747	0.986299
chr20:6558343-6558847	-0.0107609	0.970758
chr20:49572704-49573205	0.0511044	0.863156
chr6:169620144-169621118	0.00197339	0.996102
chr15:91589297-91589798	0.0208557	0.934697
chr6:162271826-162272327	0.0413648	0.860009
chr20:51305594-51306532	-0.124227	0.534916
chr3:23079736-23080237	-0.0830736	0.737503
chr17:19645828-19646340	0.000180438	0.998843
chr10:119502266-119502837	-0.0805688	0.748462
chr7:150141929-150142430	-0.0503931	0.850638
chr8:92082529-92083032	-0.0407574	0.888804
chr11:47454172-47454673	-0.105989	0.661685
chr6:84263576-84264077	-0.100404	0.635015
chr11:74694089-74694597	0.0154286	0.962695
chr10:80126916-80127430	-0.262415	0.29417
chr9:137492422-137493015	0.177958	0.308721
chr6:7446558-7447063	0.0624147	0.818374
chr15:88243815-88244321	-0.236596	0.344277
chr9:22452349-22452850	0.0266988	0.913192
chr21:39076593-39077103	-0.0785738	0.74662
chr10:50846673-50847183	-0.112611	0.639871
chr3:72397525-72398029	0.165701	0.502308
chr1:167219942-167220447	-0.0889635	0.586987
chr3:141576420-141576921	-0.0360818	0.87277
chr7:27841351-27841852	-0.0115463	0.965782
chr22:41775943-41776444	0.032117	0.903026
chr2:10325446-10326032	-0.0995354	0.708466
chr5:146515767-146516502	-0.149733	0.546919
chr10:114780715-114781217	-0.0718751	0.775528
chr20:34983974-34984484	-0.194044	0.175517
chr19:7933389-7933890	-0.0620859	0.814599
chr18:63683092-63683649	-0.0174096	0.956883
chr4:40328719-40329220	-0.228869	0.326933
chr5:177934173-177934687	-0.0180127	0.953465
chr18:43681650-43682151	-0.0711322	0.768404
chr20:59747784-59748294	-0.0775393	0.774136
chr1:194104607-194105108	0.0566969	0.83817
chr17:6421972-6422473	-0.00965154	0.972769
chr4:60926594-60927104	-0.131048	0.587211
chr11:120710292-120710843	0.0349523	0.906142
chr5:133043528-133044074	-0.00983568	0.975761
chr10:65377649-65378176	-0.0543633	0.819561
chr13:80656088-80656589	0.00554476	0.983728
chr7:18064173-18064704	-0.0282757	0.928912
chr18:7605662-7606166	-0.221893	0.375895
chr1:81414333-81414834	0.104128	0.654129
chr7:35671121-35671622	0.135833	0.555257
chr3:139159520-139160022	0.0601258	0.814134
chr7:32527770-32528273	-0.0298875	0.922764
chr10:77770808-77771309	-0.050031	0.844425
chr14:22226222-22226723	0.00827073	0.977925
chr9:134589668-134590228	-0.103566	0.68427
chr10:97759346-97759847	0.00837653	0.977063
chr15:98600294-98600800	-0.285518	0.216632
chr6:37077897-37078405	0.300866	0.161708
chr1:43422271-43422793	-0.280721	0.234205
chr5:176823523-176824342	-0.0977611	0.715896
chr3:49013999-49014501	-0.186784	0.366871
chr3:194575886-194576390	-0.0920225	0.731445
chr14:101187997-101188498	0.115876	0.638732
chr16:56260266-56260768	0.059021	0.839974
chr2:44668253-44668763	-0.210435	0.393585
chr7:70919557-70920058	-0.0226758	0.933073
chr17:34871151-34871652	0.0211642	0.942086
chr4:77728387-77728888	-0.221427	0.301014
chr14:87628055-87628589	-0.183268	0.354135
chr2:216590693-216591206	0.0376884	0.904281
chr17:72667023-72667533	-0.0108526	0.972737
chr14:90790850-90791852	-0.0423571	0.888326
chr12:58179986-58180487	0.0959893	0.686304
chr9:19446421-19446931	-0.106227	0.596169
chr15:43225368-43225883	0.175869	0.440402
chr11:36092541-36093098	-0.175244	0.468946
chr1:57725271-57725785	0.154338	0.543006
chr6:37607900-37608409	-0.0156703	0.959937
chr20:53621669-53622175	0.00506141	0.98791
chr5:152437820-152438352	-0.0245597	0.938388
chr3:55877678-55878181	0.0436475	0.886688
chr11:33542865-33543387	-0.109873	0.673163
chr6:15897718-15898219	-0.373685	0.169104
chr11:8247236-8247741	-0.11799	0.643563
chr1:110465212-110465715	-0.0737822	0.790972
chr10:103711483-103712008	-0.10959	0.676623
chr15:39951495-39952011	0.0826363	0.748595
chr7:93715158-93715673	0.165415	0.511666
chr4:56055522-56056041	-0.114807	0.644402
chr8:81364471-81364972	-0.0391989	0.874605
chr17:39092216-39092762	-0.0944479	0.723663
chr10:29998247-29998758	0.161516	0.508021
chr1:40084632-40085133	-0.0527105	0.799302
chr13:41098735-41099237	-0.0817079	0.743619
chr16:11657026-11657540	0.0630406	0.826173
chr16:66255601-66256109	-0.147345	0.499055
chr4:80049307-80049836	-0.193832	0.436369
chr10:84160943-84161456	0.0989473	0.711289
chr6:2731191-2731697	0.0799179	0.771726
chr8:3284510-3285011	-0.0336343	0.913783
chr7:4164518-4165040	-0.046758	0.8679
chr16:9134702-9135212	0.0183691	0.953136
chr17:51035383-51035891	-0.236312	0.335255
chr7:72961207-72961708	-0.0385261	0.899903
chr6:70108175-70108686	-0.0950132	0.64689
chr7:137656211-137656712	-0.0905849	0.715879
chr2:54331130-54331631	-0.0431037	0.88694
chr12:2582947-2583461	0.0190995	0.949094
chr3:138124654-138125157	-0.0766363	0.742542
chr10:77890026-77890541	0.0377523	0.886633
chr14:76848780-76849283	-0.0349824	0.90621
chr7:104431879-104432381	-0.0290514	0.912321
chr7:152813818-152814352	-0.0611631	0.829113
chr1:21764563-21765068	-0.0715932	0.796931
chr1:114979224-114979734	-0.0751427	0.750417
chr16:57027999-57028548	-0.0215302	0.942569
chr7:28020174-28020765	0.0280606	0.926135
chr6:12289239-12289750	0.0635993	0.824839
chr8:143598835-143599352	-0.101354	0.690598
chr2:4577465-4577971	-0.219888	0.339222
chr2:129886421-129886938	0.108476	0.679511
chr20:62516191-62516706	-0.0986927	0.712033
chr4:103993994-103994502	-0.0383902	0.877621
chr6:137493135-137493647	-0.17864	0.407933
chr6:73558721-73559222	0.116726	0.647447
chr12:109654820-109655329	0.0142744	0.961632
chr18:38556958-38557464	0.018953	0.951659
chr19:19115929-19116432	0.0207447	0.946975
chrX:15530270-15530787	-0.1411	0.52384
chr5:114378878-114379389	-0.158783	0.457246
chr8:70082769-70083280	-0.120729	0.636102
chr8:114290838-114291464	0.0275947	0.925458
chr1:145979325-145979836	-0.0755002	0.638288
chr17:44362393-44363352	-0.224198	0.32921
chr8:102584640-102585624	-0.028423	0.926028
chr8:109607845-109608358	-0.21803	0.370786
chr9:109705420-109705922	0.00632712	0.984653
chr2:239069924-239070441	-0.17117	0.450882
chr10:29392328-29392835	-0.15782	0.530959
chr20:4091778-4092310	-0.0571637	0.840255
chr2:125592971-125593472	-0.0799456	0.696472
chr6:120869330-120869835	0.014061	0.961241
chr11:107651600-107652112	0.0832554	0.702845
chr4:19429611-19430199	-0.319063	0.207513
chr3:53044585-53045096	-0.0508971	0.862333
chr7:52712873-52713374	-0.104321	0.647065
chr17:45812063-45812573	-0.0422362	0.880246
chrX:150574944-150575445	0.0589532	0.815224
chrX:24317932-24318440	0.0637895	0.794148
chr12:49482622-49483132	0.00834638	0.979178
chrX:53256465-53256970	-0.0199077	0.9491
chr15:99845638-99846139	-0.0476715	0.843665
chr15:73265489-73266004	-0.0704245	0.802379
chr15:89814008-89814509	-0.0350192	0.909046
chr5:142390166-142390703	-0.00933247	0.976663
chrX:1652158-1652669	-0.0643442	0.818006
chr3:183255272-183255784	0.0786411	0.768884
chr5:116651456-116651980	-0.0385877	0.899919
chr18:36493301-36493812	-0.00771609	0.98084
chr11:78715670-78716171	0.0135277	0.965306
chr3:67154360-67154868	-0.0554882	0.848335
chr4:102578330-102579234	0.0513653	0.83556
chr4:124426219-124426720	-0.178516	0.334898
chr17:55004450-55004964	0.00844302	0.978329
chr6:44151778-44152282	-0.0759668	0.733806
chr10:132804694-132805195	-0.073297	0.775651
chr19:28641347-28641849	0.0581764	0.829434
chr12:110698208-110698716	-0.0377094	0.883179
chr6:137365591-137366175	0.0564368	0.847962
chr11:126948487-126948988	-0.164942	0.322569
chr10:121498006-121498517	-0.0824653	0.723689
chrX:132795134-132795688	0.0489375	0.855962
chr20:43840451-43840952	0.0359256	0.903672
chrX:117839484-117839992	0.0213818	0.938393
chr11:132643028-132643723	0.00244528	0.994859
chr4:104395259-104395760	-0.0456038	0.831336
chr4:123564702-123565204	-0.0390339	0.889723
chr2:20514775-20515281	-0.0563809	0.845097
chr8:52683682-52684190	-0.56987	0.0931352
chr16:75565007-75565513	-0.120601	0.641959
chr6:167300954-167301553	0.00659316	0.984653
chr9:94971708-94972209	0.0297259	0.918426
chr3:63954897-63955398	-0.0442038	0.870288
chr16:75819149-75820178	0.131227	0.599315
chr5:146565694-146566204	-0.00975137	0.975469
chr2:105324619-105325120	-0.268343	0.274479
chr5:35482078-35482588	-0.0197746	0.944399
chr11:68816333-68816834	-0.317702	0.216665
chr9:124309613-124310145	0.00646183	0.984824
chr11:120879068-120879569	0.127931	0.534749
chr2:199488712-199489215	-0.222896	0.364626
chr5:42757057-42757617	-0.144254	0.539068
chr5:157971407-157971911	-0.0260797	0.934697
chr17:27794747-27795269	-0.0579926	0.839843
chr9:135802929-135803458	-0.0643556	0.818132
chr3:80307785-80308286	-0.103973	0.639182
chr17:29933285-29933813	-0.0259502	0.933485
chr2:143433081-143433592	-0.158972	0.463736
chr1:1430354-1430863	0.0652104	0.788862
chr4:926019-927015	0.0564474	0.847795
chr10:103520215-103520716	-0.0475489	0.855515
chr19:19366777-19367278	-0.0928761	0.631222
chr5:139335821-139336322	-0.139948	0.579739
chr16:84396415-84397052	-0.238598	0.316009
chr8:106530131-106530632	-0.142403	0.435505
chr16:49367976-49368518	0.0054112	0.98791
chr11:16987010-16987539	-0.158097	0.531353
chr9:27714324-27714838	0.0194498	0.951526
chr6:39303083-39303592	-0.0272013	0.910609
chr15:39860163-39860664	-0.0382538	0.879863
chr1:42729968-42730476	-0.0428114	0.877344
chr18:34114961-34115498	-0.503608	0.116259
chr11:102074011-102074556	-0.0142688	0.962689
chr16:85752992-85753502	-0.0946439	0.715082
chr15:42591529-42592031	-0.108022	0.632867
chr20:60224875-60225392	0.0245222	0.938398
chr5:38467550-38468057	-0.142611	0.565921
chr12:91983892-91984403	0.123851	0.632226
chr8:97214582-97215126	-0.277293	0.249268
chr2:21288228-21288735	-0.0300089	0.924106
chr8:8807145-8807646	0.00317261	0.9925
chr19:30545059-30545560	-0.0227267	0.939287
chr7:78118390-78118891	0.236812	0.282084
chr11:118921933-118922467	-0.211003	0.288774
chrX:74550198-74550712	-0.107085	0.636748
chr3:19777218-19777719	-0.0717767	0.729146
chr3:17046569-17047566	0.108419	0.677182
chr7:95686071-95686574	-0.268722	0.291468
chr3:64694027-64694550	0.0237786	0.936326
chr19:41595242-41595747	0.0373827	0.899234
chr8:74048289-74049258	-0.056551	0.838914
chr3:86563309-86563810	-0.0966314	0.638056
chr3:88912288-88912792	-0.0628652	0.803442
chr18:68521697-68522211	-0.0439042	0.864428
chr20:19662234-19662741	0.0468597	0.876615
chrX:132269018-132269525	-0.216399	0.362686
chr2:113878705-113879206	-0.258305	0.242442
chr13:38582069-38582577	-0.0600955	0.834681
chr1:68448313-68448828	-0.0693886	0.794718
chr6:162172966-162173467	0.043629	0.853211
chr10:1110012-1110516	0.0361758	0.904281
chr2:127157614-127158116	-0.0492091	0.849928
chr2:216717369-216717942	-0.0696182	0.795434
chr1:2018519-2019020	-0.0494548	0.867296
chr11:5556489-5557005	-0.0204243	0.948694
chr9:93169240-93169762	-0.00864858	0.97478
chrX:15816013-15817264	0.0480023	0.855706
chr1:43414548-43415052	0.00588831	0.984797
chr5:72523918-72524448	-0.14502	0.52492
chr11:2803732-2804233	0.0188989	0.951281
chr1:30652103-30652654	-0.182601	0.465446
chr7:150949489-150950003	-0.0454161	0.878812
chr11:33598586-33599101	-0.257443	0.31033
chr8:20380698-20381199	-0.0743573	0.777403
chr12:129863855-129864364	-0.0808042	0.75698
chr19:45817618-45818130	-0.12969	0.542027
chr2:218073844-218074348	-0.0395231	0.884827
chr15:84914828-84915392	-0.0993065	0.683483
chr1:41810371-41810872	0.0578684	0.843553
chr19:30123541-30124100	-0.111772	0.637932
chr19:37172547-37173109	-0.180587	0.307466
chr14:61552821-61553322	0.173519	0.47171
chrX:109399988-109400489	-0.0145425	0.959937
chr9:116027010-116027512	0.0586321	0.826902
chr14:69460036-69460542	-0.0329468	0.903003
chr4:6195453-6196034	0.273636	0.240069
chr9:107363446-107364252	-0.0473108	0.872279
chr7:66490820-66491330	-0.346759	0.0416343
chr2:117703807-117704308	0.0793041	0.711978
chr3:44032428-44032939	0.174931	0.485818
chr4:83362402-83362928	0.0358318	0.899566
chr7:145805431-145805939	-0.115528	0.595156
chrX:19772924-19773425	0.0611694	0.812487
chr2:218993429-218994402	-0.0991397	0.673219
chr7:133070623-133071135	-0.00873535	0.978741
chr3:2921816-2922322	-0.0283249	0.915894
chr20:53865956-53866459	-0.127947	0.609195
chr22:50209785-50210293	-0.0574319	0.843808
chr19:9848006-9848507	-0.0101716	0.973465
chr10:13453804-13454351	-0.0366179	0.897237
chr18:45212676-45213182	-0.139019	0.559629
chr12:127687432-127687933	-0.0928957	0.636575
chr10:67665466-67665967	0.0108155	0.966357
chr12:92122872-92123373	-0.202178	0.319016
chr3:77541119-77541628	0.0445245	0.864142
chr11:1529646-1530244	-0.0161923	0.959524
chr2:105888547-105889063	-0.180976	0.441604
chr2:223594300-223594801	0.0199152	0.93758
chr19:23409404-23409905	-0.269669	0.288465
chr3:198046414-198046923	-0.0559093	0.824987
chr5:157187332-157187865	-0.0791603	0.765763
chr18:50644765-50645271	-0.10378	0.657575
chr1:10632630-10633131	-0.0483875	0.868148
chr7:105643341-105643872	-0.0640816	0.775872
chr3:30680718-30681251	-0.0312753	0.918277
chr2:231563313-231563832	-0.149082	0.470583
chr16:3637465-3637978	-0.0868543	0.746393
chr3:12881879-12882380	-0.0917762	0.692731
chr4:161197809-161198322	-0.0677017	0.806918
chr17:56754456-56755291	-0.0106241	0.974076
chr9:89459041-89459553	-0.115619	0.658461
chr14:39469268-39469811	-0.0892886	0.741032
chr10:102660898-102661539	0.0361072	0.907409
chr1:98430158-98430659	0.0742558	0.736129
chr9:33880489-33880996	-0.0578569	0.840119
chr7:113394749-113395251	-0.0227472	0.929801
chr11:57874865-57875366	0.00499392	0.986122
chr20:45515360-45515861	-0.189407	0.378121
chr6:35201872-35202400	-0.130099	0.605146
chr3:127683658-127684176	-0.0271152	0.930765
chr6:152391774-152392275	0.0249826	0.930466
chr5:74943860-74944363	-0.0109846	0.970238
chr7:143563179-143563877	0.0176743	0.9576
chr11:33631322-33631823	-0.226275	0.290093
chr6:111668346-111669077	-0.120996	0.638374
chr11:133619337-133619850	0.0936938	0.72864
chr15:32107604-32108148	-0.0407996	0.88694
chr3:137150741-137151304	0.163003	0.518227
chr1:226863393-226863896	-0.0879046	0.745511
chr16:57600301-57600805	-0.0734225	0.74329
chr4:11028283-11028787	0.0138644	0.961682
chr12:3473782-3474287	-0.0784587	0.76945
chr19:51119065-51119566	-0.0299858	0.907238
chr1:24688462-24689003	0.149603	0.493564
chr17:4519289-4519792	0.116636	0.64301
chr11:126391398-126392405	0.0543709	0.851517
chr9:119716693-119717194	-0.106022	0.605621
chr12:122356066-122356571	-0.0997681	0.698938
chr2:167582660-167583161	0.132946	0.56163
chrX:22081434-22081939	-0.0291684	0.926023
chr13:36258346-36259300	-0.324247	0.223429
chr3:78792789-78793290	-0.113534	0.53902
chr3:186255545-186256061	0.00165109	0.996746
chrX:44651310-44651865	-0.0731553	0.776024
chr2:161273066-161273568	-0.0407793	0.875849
chr14:100718236-100718737	-0.112151	0.662196
chr1:47491351-47491852	-0.0660641	0.787924
chr9:34430691-34431210	-0.0436724	0.885321
chr12:48937169-48937672	0.0427018	0.884611
chr9:109198928-109199439	-0.0676036	0.797166
chr11:44113491-44113992	-0.00906019	0.973806
chr6:139124824-139125327	-0.0642703	0.820457
chr10:18271437-18271943	0.0917101	0.672776
chr2:175282270-175282777	-0.0819493	0.752203
chr9:22306972-22307473	0.0423832	0.877483
chr9:68755596-68756107	-0.102578	0.694598
chr14:86530296-86530797	-0.064308	0.743204
chr11:128948513-128949024	-0.0726056	0.795549
chr1:37935928-37936432	0.135662	0.595915
chr3:20742844-20743353	0.118123	0.650438
chr5:72081987-72082503	-0.00234377	0.993956
chr18:67154946-67155447	-0.113081	0.624449
chr2:166044809-166045328	-0.0176637	0.952437
chr7:87091656-87092186	-0.0316814	0.916061
chr7:138645226-138645745	-0.11925	0.643195
chr6:37029194-37029782	-0.0887703	0.730054
chr9:87408147-87408657	-0.179453	0.468988
chr15:25655204-25656016	-0.327743	0.199318
chr19:30076097-30076598	0.0241789	0.940147
chr12:49214654-49215587	-0.14086	0.580226
chr6:24933776-24934282	-0.0173027	0.95706
chr12:114865221-114865722	-0.106172	0.626327
chr14:21014618-21015120	-0.0184323	0.948974
chr1:162248823-162249345	-0.123686	0.476085
chr16:88711921-88712483	-0.0454274	0.877759
chr6:57822795-57823304	0.00412111	0.991025
chr3:128254912-128255418	0.0249275	0.938179
chr15:73792456-73792957	-0.107948	0.649354
chr8:107694430-107694948	-0.276777	0.278547
chr6:43877751-43878257	-0.117978	0.650054
chr19:45331333-45331845	0.0868325	0.745056
chr14:51369752-51370253	-0.0253125	0.922169
chr11:75597586-75598088	0.0391239	0.892788
chr11:93224353-93224854	-0.0245727	0.875996
chr7:70178737-70179293	0.044808	0.883243
chr1:173902963-173903479	0.0671312	0.764147
chr5:151036514-151037015	-0.0409666	0.866937
chr11:45444773-45445313	-0.00790628	0.980278
chr19:50142900-50143411	-0.0799416	0.770888
chr2:49291571-49292076	-0.0403508	0.881014
chr1:62013219-62013728	-0.00928162	0.975823
chr13:39415382-39415888	0.0201457	0.945336
chr11:126424791-126425323	-0.033704	0.912219
chr18:27005534-27006042	-0.00633961	0.983924
chr11:128776941-128777446	-0.176922	0.446355
chr4:173264596-173265097	0.0319425	0.912407
chr1:94894466-94895087	0.0431378	0.880667
chr8:27855490-27856009	-0.00248049	0.993189
chr1:226100222-226100727	-0.0908427	0.736099
chr4:55272468-55272971	0.0578396	0.841468
chr7:39259309-39259831	0.0112495	0.973805
chr9:36136464-36136967	0.0610645	0.819713
chrX:8650853-8651362	0.0401595	0.888281
chr3:56995332-56995833	-0.140729	0.536514
chr12:102740077-102740578	0.0993277	0.644393
chr20:58192528-58193032	-0.0445926	0.873958
chr2:113672257-113672980	-0.143861	0.570039
chr2:73680126-73680631	-0.00908041	0.977795
chr6:10557788-10558293	-0.019998	0.950233
chr5:131814931-131815432	-0.0330257	0.894576
chr8:140061807-140062351	-0.13134	0.607592
chr2:14903683-14904184	0.0229369	0.937213
chr21:45049654-45050173	0.124977	0.611839
chr9:69264527-69265028	-0.113296	0.592751
chr4:123994902-123995404	-0.0983977	0.627667
chr6:24374826-24375439	-0.0195213	0.951151
chr5:142012261-142012772	-0.0330088	0.901289
chr19:43798505-43799078	-0.137589	0.513076
chr6:3455344-3455915	-0.0866284	0.750238
chr12:76738716-76739224	-0.106161	0.626327
chr7:53111071-53111572	-0.108874	0.609802
chr3:42071721-42072226	-0.11421	0.652422
chr7:109956811-109957320	0.104569	0.693017
chr20:23106243-23106744	-0.12298	0.583298
chr15:65033611-65034112	-0.0720712	0.793166
chr3:79066426-79066933	0.100779	0.642321
chr8:128975638-128976157	-0.161642	0.492984
chr1:151790306-151790807	-0.0839353	0.448006
chr2:115123883-115124384	0.00718871	0.980619
chr3:162482191-162482692	-0.143716	0.511121
chr11:12816438-12816941	-0.00105106	0.997604
chrX:149770246-149770762	-0.0814094	0.740484
chr5:151580799-151581305	0.0975551	0.715798
chrX:133926758-133927259	-0.172588	0.479812
chr17:20611216-20611756	0.00274244	0.994058
chr2:28274725-28275251	-0.0818953	0.750417
chr9:109815522-109816023	0.0355358	0.894075
chr2:54665320-54665838	0.0194468	0.951934
chr5:54187029-54187530	-0.110658	0.649242
chr18:28248587-28249097	-0.0780618	0.778334
chr9:120071681-120072198	-0.0533167	0.851789
chr4:4430513-4431029	-0.0491496	0.863342
chr7:5350613-5351114	-0.0920058	0.732222
chr6:169427752-169428296	0.0181068	0.955111
chr12:5002930-5003435	-0.103443	0.674402
chr14:101857161-101857680	0.159897	0.518101
chr3:154228779-154229280	-0.0500137	0.853473
chr22:17250670-17251185	-0.0166346	0.95592
chr15:94324057-94324566	-0.182775	0.433376
chr2:130744634-130745211	0.00611734	0.985922
chr5:152151003-152151504	0.111875	0.540198
chr3:55804077-55804633	0.0645483	0.791023
chr16:583416-583927	-0.118472	0.619984
chr1:175841574-175842086	-0.0724421	0.789642
chr1:220887341-220887846	-0.235419	0.257186
chr3:137148379-137149373	-0.146352	0.564705
chr2:174180317-174180820	0.0386587	0.891656
chr2:197484732-197485233	-0.0330697	0.907089
chr3:189370363-189370864	-0.12937	0.512239
chr14:92973164-92973675	0.00510969	0.987832
chr17:66584905-66585406	-0.180716	0.398209
chr17:3879192-3879694	0.180228	0.459888
chr17:55177097-55177615	-0.0459752	0.870955
chr3:14809592-14810424	-0.0933119	0.716474
chr2:102006195-102006696	0.00607768	0.985922
chr13:23696525-23697089	-0.0396102	0.897008
chr16:71367319-71367821	-0.0907761	0.681201
chr12:45893189-45893692	0.00157716	0.996849
chr15:60667871-60668372	0.072693	0.790028
chr20:61229057-61229563	-0.0447159	0.880829
chr7:42097184-42098078	0.0202337	0.950778
chr12:92537527-92538051	-0.0409141	0.878144
chr16:23435349-23435854	-0.143849	0.563891
chr2:128315500-128316001	-0.0989799	0.709022
chr8:18656469-18657062	0.0916773	0.713507
chr2:49962608-49963125	-0.050721	0.860313
chr22:29101949-29102455	0.0775842	0.717101
chr4:40283368-40283875	-0.391689	0.130474
chr8:112254001-112254510	0.0425075	0.869472
chr6:18656252-18656760	-0.0734127	0.787127
chr16:47068078-47068579	0.0286787	0.920095
chr6:150015032-150015578	-0.278216	0.256711
chr22:43278163-43278664	-0.0217232	0.945732
chr4:105950512-105951013	-0.0485082	0.848655
chr17:34816722-34817294	0.473452	0.0439271
chr17:72681720-72682225	-0.0102319	0.972869
chr11:102280308-102280873	-0.0610936	0.830116
chr4:62070228-62070747	-0.241121	0.339267
chr3:184541042-184541544	-0.132286	0.563415
chrX:132748820-132749357	-0.121563	0.638056
chr6:62515948-62516767	0.122488	0.595424
chr3:19064953-19065460	0.0507878	0.851452
chr15:88193340-88193848	0.022167	0.941264
chr17:8315829-8316341	-0.0377177	0.895486
chr3:146832741-146833242	-0.0819771	0.695244
chr7:37208395-37208902	0.00396688	0.990778
chr5:123119293-123119795	-0.0340606	0.894007
chr2:72973039-72974037	0.0490491	0.846773
chr5:180908306-180908930	-0.043502	0.875996
chr10:24369518-24370055	0.0975204	0.71353
chr1:36994811-36995317	-0.000768494	0.998144
chr15:80636574-80637100	-0.108866	0.674833
chr8:48318632-48319419	-0.101588	0.671768
chr5:157926847-157927356	-0.0657348	0.807077
chr4:76108335-76108840	0.0339959	0.909576
chr16:56747401-56747903	-0.0957465	0.715196
chr2:136905701-136906247	-0.0219468	0.944325
chr5:15463138-15463639	-0.232128	0.355681
chr13:43036741-43037339	-0.0220616	0.94313
chr14:79713018-79713521	-0.0160049	0.953732
chr5:146073778-146074279	0.00022318	0.99999
chr2:109194517-109195031	-0.0960856	0.714614
chr15:90693607-90694112	0.161141	0.506451
chr1:32765370-32765916	-0.00933705	0.973243
chr19:54063229-54063730	-0.023684	0.928032
chr22:33049078-33049585	0.0859478	0.753928
chr2:37843465-37843966	0.112627	0.556526
chr13:32164599-32165136	-0.0809814	0.757831
chr4:39947986-39948487	-0.0166431	0.955826
chr7:24372275-24372776	0.0776528	0.726984
chr10:124708430-124709545	-0.102997	0.652975
chr8:51525977-51526478	-0.0249249	0.93758
chr5:53035698-53036206	0.017458	0.956065
chr1:115437703-115438223	-0.00527293	0.985453
chr6:151291297-151291808	-0.104178	0.678165
chr1:33152854-33153407	-0.0432814	0.815906
chr3:51719598-51720099	-0.0470036	0.867584
chr2:26087982-26088492	-0.0016447	0.995444
chr11:1436581-1437082	-0.194021	0.418037
chr12:111024113-111024614	-0.037671	0.897365
chr12:1212490-1212996	-0.0158885	0.959853
chr18:2244603-2245105	0.0271988	0.923493
chr19:3484927-3485438	-0.0564721	0.832072
chr11:33633301-33633810	0.0943747	0.690128
chr2:154635286-154635787	0.0850604	0.676883
chr18:12591211-12591712	-0.141921	0.468252
chr7:76244741-76245247	-0.28526	0.266864
chr5:138316296-138316856	0.00111441	0.998008
chr9:132770324-132770831	-0.0205393	0.940158
chr18:59659851-59660352	0.00745823	0.98077
chr9:17121163-17121725	-0.0473959	0.874275
chr12:54368573-54369077	-0.0189994	0.951288
chrX:107981214-107981715	0.100939	0.702616
chr8:36949966-36950467	0.0872507	0.710329
chr12:80419599-80420100	0.0467781	0.851098
chr18:71151449-71152015	0.00803116	0.979406
chr16:66346159-66346660	-0.0420396	0.873899
chr1:238119023-238119524	-0.143665	0.486137
chr19:28012280-28012785	-0.259386	0.28197
chr5:175773067-175773568	-0.00597563	0.985349
chr12:110424192-110424709	0.0168778	0.957059
chr2:64978821-64979340	0.0296624	0.918358
chr17:37813670-37814171	0.0345875	0.896286
chr10:25499611-25500120	0.0732415	0.763149
chr21:38988418-38988933	0.0294966	0.925735
chr15:91289284-91289786	-0.127944	0.601987
chr8:143186117-143186639	-0.05098	0.862418
chr18:52422936-52423437	-0.0366873	0.897878
chr17:55005396-55005975	-0.0327068	0.912219
chr11:17645072-17645587	-0.00478631	0.98817
chr7:22583190-22583691	-0.0759037	0.785097
chr7:72966659-72967160	0.073846	0.792801
chr20:23452895-23453396	0.0466828	0.86095
chr6:53573272-53573773	-0.109372	0.667213
chr18:55423577-55424124	0.0229194	0.942569
chr2:190277530-190278049	-0.139884	0.542594
chr10:77661063-77661578	0.00543059	0.987586
chr5:114447018-114447521	-0.0523496	0.858149
chr12:27081515-27082030	0.0325107	0.917853
chr12:106188058-106188569	0.05235	0.859286
chr5:132283354-132283886	-0.0666308	0.797674
chr7:11298106-11298608	-0.0171027	0.949553
chr6:88780737-88781241	-0.128035	0.619948
chr2:110222556-110223064	-0.354464	0.185646
chr17:57570652-57571221	0.000582201	0.99918
chr18:24189878-24190407	0.0774991	0.777515
chr2:17148223-17148737	-0.123145	0.634379
chr7:33923394-33923895	-0.048796	0.827356
chr7:107213125-107213631	0.0487025	0.866839
chr5:170603881-170604401	-0.0515505	0.850677
chr2:173241593-173242094	0.0883601	0.721573
chr11:18920737-18921238	-0.00475892	0.983969
chr8:88465802-88466303	-0.0844853	0.714566
chr17:76833225-76833726	-0.0898522	0.652804
chr11:8641459-8641960	-0.27493	0.276726
chr14:22973503-22974004	-0.0625357	0.825833
chr5:112210390-112210891	-0.115642	0.652922
chr19:47831170-47831671	-0.101166	0.638107
chr6:4734166-4734702	0.0023085	0.99529
chr2:162579098-162579603	0.0545408	0.850928
chr2:138601814-138602551	-0.0372203	0.890539
chr2:172729145-172729646	-0.0596921	0.810832
chr16:81062401-81062902	-0.0875372	0.675124
chr8:144233481-144233997	-0.0537939	0.83586
chr9:115855702-115856203	-0.145538	0.567087
chr1:165215631-165216132	-0.357095	0.193027
chr20:373484-373986	-0.137094	0.575481
chr8:71336030-71336537	-0.105956	0.668104
chr9:7536268-7536783	-0.0376551	0.90148
chr11:34790502-34791007	-0.0658582	0.770886
chr5:16582784-16583288	-0.178938	0.431938
chr4:602584-603105	0.00119498	0.997638
chr10:2619374-2619937	0.0461579	0.875732
chr8:15562492-15562997	-0.0370294	0.893529
chr11:125433390-125433901	-0.0829199	0.714368
chr3:179973891-179974523	-0.0558791	0.847909
chr6:95847002-95847503	-0.09183	0.689096
chr16:274855-275358	-0.0240713	0.938398
chr3:4732904-4733420	-0.0214657	0.944125
chr4:112770020-112770527	0.0669584	0.813895
chr13:40344686-40345197	0.148241	0.559588
chr8:57739308-57739809	-0.0313913	0.886326
chr17:63113123-63113645	0.0217685	0.938154
chr5:1100702-1101229	-0.100433	0.704945
chrX:48689112-48689662	-0.0618903	0.817456
chr1:3530316-3530825	-0.0745944	0.785598
chr5:177996112-177996659	0.227953	0.356198
chr4:21879172-21879678	-0.0380926	0.897896
chrX:111868035-111868536	0.0528677	0.824567
chr15:48348703-48349204	0.15603	0.463433
chrX:53482025-53482536	0.0812882	0.767738
chr7:51309705-51310211	-0.269641	0.29151
chr1:93616564-93617376	-0.0702873	0.797146
chr7:45512586-45513091	0.0424722	0.885807
chr12:110699690-110700193	-0.00175156	0.99549
chr8:37538118-37538631	-0.0600155	0.818891
chr2:134207510-134208025	-0.0903503	0.732283
chr3:176561824-176562325	-0.0410111	0.858543
chr3:42839586-42840098	0.0283488	0.930252
chr7:149813226-149813727	0.18354	0.456129
chr12:13202887-13203390	0.000946365	0.998029
chr21:36459422-36459923	0.0350781	0.904736
chr18:51110259-51110767	0.00683792	0.984334
chr8:29848138-29848639	0.151149	0.431016
chr8:27204924-27205433	-0.24386	0.313696
chr10:54652122-54652626	0.00593905	0.983299
chr17:47254479-47254980	0.0305848	0.920652
chr9:128048608-128049126	0.101513	0.688494
chr2:128531825-128532326	-0.0369286	0.876208
chr5:107570835-107571343	-0.0470408	0.875066
chr5:1030424-1030925	0.164247	0.474724
chr21:44263318-44263831	-0.277939	0.268219
chr14:22613023-22613524	-0.102025	0.666626
chr19:6218426-6218927	-0.0770527	0.72775
chr20:49541671-49542173	-0.0122047	0.970206
chr6:55175652-55176153	-0.0817273	0.759496
chr6:82073459-82073960	-0.149942	0.48667
chr11:72470686-72471187	-0.0453364	0.873215
chr8:37180754-37181255	-0.142045	0.508258
chr10:78626555-78627057	-0.0422377	0.878988
chr7:25031360-25031861	0.0263251	0.921467
chr2:53234435-53234937	-0.149885	0.539609
chr10:58963677-58964219	0.0612677	0.706377
chr1:163171060-163171561	-0.197465	0.339948
chr9:115898384-115898956	0.0472127	0.873092
chr2:58639958-58640482	0.0357193	0.893061
chr4:175536812-175537315	-0.00167522	0.994387
chr10:74738830-74739348	0.00465057	0.989261
chr21:43414074-43414612	-0.00993986	0.97566
chr4:164526753-164527254	-0.167382	0.417993
chr7:114087711-114088541	-0.207855	0.346686
chr2:47616412-47616926	-0.0644617	0.818006
chr4:2597285-2597852	-0.131532	0.530171
chr12:100651652-100652185	0.0158615	0.958571
chr15:87604803-87605315	-0.0655852	0.816774
chr11:126171763-126172273	0.056501	0.833245
chr5:69007714-69008216	-0.12563	0.621757
chr22:43592433-43592937	-0.0496988	0.872366
chr9:135552769-135553277	0.138053	0.590387
chrX:17580357-17580895	-0.161163	0.442348
chr14:99563077-99563584	0.082384	0.641724
chr6:19735957-19736468	-0.125225	0.628394
chr19:46480419-46480959	-0.162204	0.517756
chr4:3644179-3644680	0.136222	0.516712
chr10:1657467-1657968	0.0676466	0.7899
chr1:2222900-2223401	-0.107726	0.681816
chr20:25574340-25574868	-0.0173366	0.953076
chr6:111644236-111644741	-0.138597	0.568151
chr5:21614039-21614555	-0.265304	0.188193
chr15:45162962-45163463	0.0979698	0.559357
chr20:57061235-57061751	0.0711045	0.797166
chr8:47573243-47573744	0.046911	0.8598
chr20:41956229-41956734	0.0212637	0.941883
chr7:51645288-51645789	-0.0736844	0.760914
chr17:43598908-43599419	0.0271608	0.931166
chr21:34545434-34545936	-0.121325	0.639098
chr1:64711996-64712507	-0.222047	0.354194
chr10:119658177-119658703	-0.0114547	0.971474
chr1:232951143-232951645	-0.116425	0.653347
chr2:56346274-56346775	-0.0215266	0.923859
chr9:68411760-68412261	0.0375486	0.894171
chr3:118863933-118864449	-0.105548	0.687034
chr9:123543404-123544412	-0.147	0.55589
chr3:52792367-52792899	-0.0140791	0.965536
chr2:239301074-239301575	0.08499	0.737959
chr12:56594036-56594537	0.00922832	0.976663
chr4:43910288-43910799	0.219708	0.38306
chr5:133675684-133676224	-0.0760634	0.783755
chr2:5539747-5540259	-0.252197	0.306085
chr19:5057807-5058577	-0.0620092	0.830335
chr11:57081300-57081814	0.0131414	0.96534
chr11:121323140-121323646	-0.0421897	0.886463
chr19:57406479-57406980	-0.0744292	0.764725
chr11:108019780-108020281	0.00721952	0.981177
chr22:36664250-36664751	-0.248957	0.256978
chr3:151047576-151048098	-0.0779947	0.738942
chr5:125189592-125190099	-0.0461214	0.854502
chr15:78756131-78756941	-0.065607	0.798536
chr10:50563715-50564323	-0.0687174	0.802869
chrX:115226860-115227371	-0.108849	0.628727
chr20:35208331-35208842	-0.0982545	0.708467
chr1:242383760-242384572	-0.0849047	0.741168
chr14:71752982-71753525	0.0716293	0.783247
chr18:78375976-78376477	-0.0161927	0.952152
chr5:78930643-78931146	0.0820463	0.740338
chr16:9297422-9297925	0.0698459	0.786195
chr12:115455384-115455885	-0.0981594	0.698515
chr21:34039936-34040455	-0.0219028	0.942639
chr20:13343262-13343763	0.0617236	0.811649
chr4:53505879-53506380	-0.0558924	0.811797
chr16:83215344-83215946	-0.206889	0.362817
chr1:17400866-17401367	-0.0141186	0.96518
chr5:52007180-52007691	0.0528818	0.851398
chr8:51316447-51316962	-0.0101349	0.971379
chr4:1404757-1405258	-0.0760263	0.783669
chr1:156746514-156747016	-0.0952203	0.624423
chr4:65865421-65865933	-0.0661346	0.787525
chr17:49777473-49777977	-0.0547958	0.820943
chr3:124768736-124769242	0.120084	0.640572
chr5:133580496-133580997	-0.171449	0.40593
chr16:82241419-82241935	0.0267423	0.929033
chr17:82106176-82106679	-0.0526274	0.794148
chr5:144191960-144192468	-0.0702053	0.786836
chr14:87712646-87713159	-0.0637963	0.800506
chr14:77145979-77146565	-0.172407	0.487962
chrX:52753421-52753922	0.0580787	0.781102
chr10:131758572-131759304	-0.0183876	0.954915
chr3:27174494-27175005	0.0863072	0.710018
chr19:44718568-44719074	0.00214767	0.99529
chr20:37229250-37229784	0.285003	0.204523
chr9:123488622-123489123	0.0502	0.862688
chr21:17050164-17050665	0.198385	0.393471
chr3:31566925-31567475	-0.0431016	0.885296
chr12:52610356-52610867	-0.127512	0.612599
chr2:234974874-234975375	-0.125431	0.613876
chr3:173993288-173993800	-0.0528881	0.834323
chr13:50911936-50912447	-0.096789	0.691636
chr3:66552768-66553282	-0.0789211	0.773704
chr3:48739858-48740382	-0.05438	0.824116
chr8:590983-591485	-0.234164	0.350731
chr5:151051574-151052078	-0.0320666	0.905654
chr19:51660936-51661442	0.0657949	0.816834
chr1:197439668-197440177	-0.049546	0.858726
chr15:90818582-90819085	0.234292	0.306871
chr3:128784205-128784711	-0.021635	0.941509
chr4:111064308-111064817	0.0620786	0.830142
chr10:83725507-83726026	-0.0452821	0.860795
chr7:114048223-114048724	0.0686356	0.770855
chr18:76638771-76639272	-0.315415	0.201296
chr10:72875185-72875686	-0.0270814	0.914454
chr13:98157112-98157613	-0.0456555	0.859508
chrX:143437371-143437886	-0.298789	0.251361
chr13:21465530-21466038	-0.478408	0.0888031
chr22:20001169-20001670	-0.0278393	0.926862
chr6:158864852-158865405	-0.0472594	0.873125
chr12:33133552-33134058	-0.197178	0.416903
chr7:90639448-90639956	-0.132386	0.537364
chr2:70341106-70341614	-0.0596566	0.832459
chr9:33867707-33868208	-0.0880419	0.700143
chr17:50178298-50178808	-0.175826	0.408011
chr4:140737177-140737689	0.0601249	0.829668
chr7:5676314-5676836	-0.150309	0.550678
chr12:92738018-92738587	0.100728	0.706037
chr4:48033749-48034267	-0.129415	0.59154
chr3:162353285-162353786	-0.159402	0.354051
chr17:8940647-8941204	0.110756	0.670547
chr21:34801436-34801945	-0.119663	0.644727
chr2:181263914-181264447	-0.0169906	0.95508
chr5:167587714-167588215	-0.117812	0.65042
chr7:70735264-70735780	0.0186472	0.94852
chr16:14310528-14311034	0.0780181	0.765273
chr19:10895757-10896266	0.0538552	0.85406
chr13:99792278-99793006	0.100939	0.680831
chr6:37201649-37202151	0.0449666	0.864245
chr10:88033705-88034211	0.0305472	0.922747
chr8:41693642-41694143	0.154726	0.518712
chrX:63407995-63408570	0.0406204	0.892955
chr13:25037151-25037684	-0.00840704	0.979576
chr1:207897141-207897642	-0.125854	0.530389
chr8:99148577-99149078	-0.0445724	0.848204
chr8:132772999-132773505	-0.075174	0.787233
chr11:60594942-60595443	0.175762	0.41927
chr7:141591170-141591691	0.0131362	0.963002
chr5:96613956-96614546	-0.0816325	0.764836
chr14:24817724-24818252	0.00193934	0.995886
chr8:30297721-30298222	-0.120349	0.588678
chr1:75233262-75233765	0.0130338	0.969247
chr13:26895281-26895796	0.0513801	0.861071
chr7:138738654-138739158	0.114701	0.65978
chr18:44799508-44800009	0.0262071	0.930279
chr6:126227649-126228150	-0.0995519	0.685144
chr4:128782281-128782783	-0.141937	0.558189
chr1:54378485-54378998	-0.172184	0.455919
chr20:37943737-37944246	-0.174179	0.48652
chr3:127111214-127111737	-0.0607349	0.821091
chr3:61725704-61726258	0.0224692	0.94248
chr1:155277051-155277553	-0.166048	0.191946
chr5:133921816-133922320	0.00291552	0.993459
chr20:19462517-19463063	0.169631	0.458118
chr8:4896561-4897081	-0.0830103	0.722016
chr7:150317932-150318514	-0.0909047	0.728572
chr8:6928483-6928990	0.0248873	0.934862
chr14:37815289-37815829	0.093825	0.685773
chr3:69144874-69145375	0.109761	0.631501
chr17:75848359-75848869	-0.12042	0.620537
chr4:63218758-63219259	-0.230302	0.341181
chr13:44191352-44191860	0.0164755	0.960951
chr3:128167984-128168489	0.00876888	0.979501
chr19:19373018-19373521	-0.115853	0.648394
chr1:6347883-6348384	0.0710643	0.802421
chr6:111056769-111057734	-0.0241365	0.938398
chr2:107810652-107811167	0.0152318	0.96211
chr17:81518409-81519869	-0.206364	0.187637
chr5:135019247-135019748	-0.0685388	0.777666
chr10:109961427-109961928	-0.0967897	0.690381
chr16:17556485-17557023	-0.0534246	0.854761
chr5:430885-431386	-0.125044	0.569831
chr5:54879674-54880175	0.00151374	0.996821
chr5:170352813-170353315	-0.00686033	0.983189
chr6:52895698-52896211	-0.0430591	0.879502
chr2:71510128-71510631	0.0151328	0.962991
chr10:661740-662250	0.152475	0.540974
chr22:45645545-45646047	-0.00634595	0.977603
chr10:81865574-81866087	0.0172438	0.956077
chr11:46333078-46333594	-0.0579242	0.83433
chr3:10008918-10009430	0.0553349	0.813843
chr21:46296275-46296827	-0.106441	0.679962
chr12:81350239-81350740	-0.130074	0.575989
chr3:139588375-139588890	-0.00100266	0.997052
chr10:79006405-79006941	-0.0214668	0.93947
chr2:24820898-24821399	-0.0212838	0.946568
chr4:41796455-41796956	0.0650932	0.78173
chr22:45997387-45997897	0.0437508	0.878523
chr12:80325504-80326007	-0.160714	0.498924
chr7:36082877-36083395	-0.0659093	0.815842
chr10:126599321-126599844	-0.0512274	0.861576
chr8:26321360-26321876	-0.119756	0.62457
chr1:27332705-27333211	0.0905822	0.715813
chr5:133276097-133276598	0.0206104	0.943942
chr15:45614146-45614658	-0.0168985	0.958513
chr1:51086836-51087350	-0.0695119	0.80389
chr7:108805738-108806258	-0.0193042	0.947409
chr19:37988718-37989288	-0.0135126	0.960831
chr4:16092616-16093119	-0.118713	0.645656
chr17:17741343-17741857	-0.0452272	0.876821
chr16:50259722-50260224	-0.218542	0.377474
chr17:41334404-41334905	-0.0383218	0.883937
chr4:31041317-31041822	-0.133177	0.562982
chr2:222747400-222747912	-0.0861462	0.739981
chr3:47235129-47235630	0.0470896	0.860277
chr12:66733803-66734310	0.0686421	0.809165
chr7:5677918-5678421	-0.0412281	0.889278
chr12:70983624-70984125	0.135083	0.599178
chr4:25993493-25994065	0.117374	0.359348
chr2:64212705-64213246	-0.0392259	0.888652
chr17:71287461-71287962	-0.126497	0.584528
chr3:54891421-54891996	0.000453245	0.999309
chr5:108642208-108642720	0.007837	0.980752
chr18:4603925-4604426	-0.00946712	0.972287
chr8:133406503-133407008	-0.0875233	0.713002
chr5:5179575-5180084	0.0150981	0.956321
chr19:5794057-5794558	-0.00177183	0.995444
chr1:118300801-118301306	-0.111276	0.641829
chrX:15511489-15512028	0.115693	0.658796
chr1:58841386-58841903	-0.00774881	0.980114
chr11:46065180-46065683	-0.0412468	0.867321
chr1:108125452-108125959	-0.033218	0.912427
chr18:32753746-32754255	-0.0400684	0.890612
chr1:11893860-11894363	0.0397196	0.887232
chr5:66963547-66964049	-0.332203	0.177993
chr19:9538395-9538896	-0.0582085	0.81236
chr22:47748220-47748744	0.147	0.556269
chr15:52191141-52191723	-0.0161485	0.959328
chr2:68686120-68686625	-0.0503798	0.861863
chr3:16203891-16204396	-0.00437432	0.988886
chr2:177888551-177889052	-0.0580816	0.804987
chr18:7626768-7627269	0.0913885	0.690714
chr3:53110139-53110651	0.048052	0.873043
chr19:29530094-29530657	0.0197605	0.949216
chr21:42021722-42022223	-0.311092	0.092858
chr1:212503674-212504185	-0.138751	0.571096
chr3:129162650-129163151	0.0477209	0.871731
chr11:125085277-125085789	-0.166957	0.505825
chr15:32955948-32956449	-0.000322291	0.998519
chr22:20275292-20275793	-0.0857832	0.731595
chr16:81730200-81730701	-0.0881841	0.482913
chr5:138653437-138653938	-0.176276	0.46646
chr8:91413265-91413779	0.0317331	0.91473
chr1:144960966-144961542	-0.283567	0.262592
chr16:2842407-2842909	-0.0983894	0.689729
chr9:129242524-129243038	0.0603403	0.829192
chr1:5599441-5599942	0.0832485	0.738456
chr8:11553669-11554171	0.158057	0.500499
chr4:110794113-110794614	0.106109	0.636803
chr2:3738389-3738890	-0.00818436	0.979115
chr15:92320189-92320690	-0.0817166	0.718057
chr11:64204453-64204963	0.0832008	0.747468
chrX:111168273-111168779	-0.159544	0.502835
chr10:98309497-98310003	0.0462967	0.835402
chr20:23688796-23689359	0.0764665	0.784744
chr18:60159403-60159904	-0.0505546	0.826897
chr10:69788989-69789495	0.0947602	0.721367
chr4:24322426-24323016	-0.0362719	0.899085
chr18:37266194-37266709	-0.0762952	0.779065
chr14:74290305-74290809	0.0721616	0.797909
chr5:42037477-42037978	-0.0817327	0.728391
chrX:45851627-45852128	0.0448201	0.868863
chr11:93131644-93132153	-0.0702487	0.787198
chr8:124716225-124716758	-0.168611	0.497117
chr12:106178500-106179043	-0.0137537	0.965624
chr7:68414943-68415448	-0.0402846	0.884611
chr3:27637417-27638008	0.226537	0.367677
chr3:100893533-100894039	0.0407463	0.892523
chr4:24680986-24681505	0.110187	0.666807
chr12:107684953-107685471	-0.293963	0.209445
chr10:47754677-47755186	-0.157693	0.501384
chr12:40011065-40011573	-0.139182	0.580378
chr8:40868137-40868649	0.18736	0.437765
chr1:13543834-13544408	-0.721285	0.0132158
chr4:70948556-70949057	0.0714307	0.766651
chr2:95231642-95232150	-0.0526884	0.858308
chr15:94544229-94544730	-0.280773	0.150912
chr2:51011222-51011723	0.123556	0.596405
chr5:155023901-155024497	-0.091978	0.726698
chr4:14749853-14750375	-0.170892	0.466118
chr1:30034801-30035392	0.110008	0.663204
chr6:112296050-112296556	-0.0739057	0.791247
chr2:76197796-76198298	-0.483541	0.106478
chrX:138775454-138775958	-0.0168922	0.954727
chr15:49169856-49170362	-0.140084	0.398703
chr20:9617906-9618407	-0.125855	0.621134
chr11:19553659-19554175	-0.0925185	0.725742
chr17:38676973-38677482	-0.0139971	0.962802
chr7:67257704-67258216	-0.0162236	0.956884
chr1:15595002-15595513	0.0331585	0.910058
chr4:1945477-1945978	-0.139595	0.532536
chr17:83246962-83247463	-0.0413419	0.837112
chr2:127003398-127003899	-0.0762074	0.740928
chr12:108570717-108571222	-0.00237413	0.992506
chr2:205734345-205734849	0.103694	0.696346
chr3:179852001-179852513	0.0313474	0.9209
chr2:13193835-13194337	-0.0830435	0.755336
chr11:10257404-10257916	-0.01812	0.954915
chr1:40736198-40736699	0.0183097	0.941551
chr14:103083965-103084484	-0.0358103	0.908115
chr2:75325516-75326047	-0.0235798	0.931848
chr10:29229105-29229606	-0.138754	0.517693
chr7:129762275-129762776	-0.0235903	0.932295
chr7:121777602-121778153	-0.0870013	0.72592
chr3:2166492-2166994	-0.0299409	0.913676
chr11:41245651-41246153	-0.194471	0.420696
chr11:57619240-57619741	-0.052509	0.814511
chr2:105489452-105489953	-0.0265597	0.912096
chr9:35712728-35713244	0.00741029	0.98077
chr1:23916736-23917240	0.0409089	0.87567
chr20:45300901-45301402	-0.118238	0.619473
chrX:99295434-99295935	-0.0904772	0.651534
chr3:71754242-71754743	-0.0682721	0.809162
chr7:148335134-148335645	-0.0764706	0.731558
chr20:53899290-53899794	-0.0455253	0.877811
chr1:17516203-17516705	-0.0522581	0.850936
chr17:74451980-74452554	0.00301715	0.990517
chr1:76494782-76495354	-0.116311	0.633996
chr8:64264115-64264618	-0.0961906	0.713088
chr15:78088514-78089016	-0.101231	0.666342
chr7:143352341-143352861	-0.12565	0.621563
chr1:44002526-44003048	-0.1409	0.580313
chr14:61188934-61189437	-0.081173	0.744477
chr10:34222322-34222837	-0.139131	0.562308
chr1:34780922-34781423	-0.124186	0.620847
chr14:95061543-95062064	-0.209912	0.357231
chr20:61369882-61370392	0.0391113	0.89954
chr3:69110867-69111373	0.102778	0.690978
chr2:202327821-202328322	0.0176679	0.951043
chr3:66815994-66816503	-0.100287	0.705794
chr3:14619606-14620183	-0.103491	0.690546
chr12:54420368-54421153	-0.0271411	0.930936
chr7:78074644-78075145	0.0352108	0.89908
chr13:47632236-47632755	-0.096889	0.70863
chr5:109645822-109646329	-0.0377182	0.89331
chr17:64986225-64986733	-0.00321127	0.992481
chr1:119967929-119968432	-0.00506579	0.98744
chr2:128396532-128397040	0.0583741	0.816973
chr5:66198763-66199266	-0.00206857	0.994661
chr14:33061633-33062139	-0.00208895	0.993956
chr3:170117098-170117638	-0.12364	0.594108
chrX:41442120-41442630	-0.180186	0.346643
chr11:84397974-84398477	-0.0811827	0.739467
chr3:56042299-56042800	-0.181427	0.466563
chr8:3727087-3727604	-0.0316458	0.918524
chr20:58965588-58966105	0.146275	0.561413
chr14:63493138-63493642	-0.0599815	0.832934
chr1:174159223-174159725	-0.121186	0.29517
chr12:18456288-18456809	-0.306476	0.239714
chr4:17472297-17472798	-0.0506771	0.846134
chr5:146947090-146947591	-0.164136	0.459313
chr4:96351838-96352716	-0.0538032	0.847123
chr4:95204201-95204702	-0.0648666	0.811217
chr2:109211246-109211760	-0.00505725	0.986613
chr14:25121141-25121642	-0.0273389	0.91473
chr16:66662745-66663260	-0.0109156	0.971742
chr10:16809239-16809758	-0.0724173	0.796873
chr4:138759445-138760380	0.0650401	0.819849
chr5:163696213-163696719	-0.0502256	0.840565
chr7:1718811-1719750	0.133327	0.579083
chr2:238106266-238106767	0.0709888	0.791176
chr11:1607067-1607604	-0.207074	0.379611
chr5:5881269-5881787	-0.20812	0.350196
chr9:124446789-124447292	-0.0623044	0.819672
chr3:133988794-133989302	-0.0342896	0.912101
chr9:27108859-27109421	0.180141	0.472699
chr17:67879592-67880106	-0.0456672	0.857665
chr17:16506108-16506609	-0.13992	0.463379
chr5:40866764-40867265	-0.0531249	0.832033
chr10:70549801-70550307	-0.0510154	0.85509
chr13:95296495-95296996	-0.134221	0.581392
chr9:71361286-71361796	-0.0168187	0.958685
chr4:47942354-47942875	0.0348563	0.902052
chr9:137069739-137070240	0.00622561	0.985937
chrX:118189550-118190077	0.029377	0.926135
chr1:237164296-237164797	0.0635659	0.793095
chr15:43903716-43904226	0.00667901	0.982372
chr11:30960318-30960825	0.0333584	0.909229
chr21:38567576-38568077	0.00835429	0.97796
chr6:167415373-167415879	0.0596693	0.830582
chr5:117103530-117104031	0.0548527	0.833867
chr10:70469015-70469576	-0.0369675	0.898296
chr9:21030579-21031080	-0.00801949	0.980149
chr13:107777957-107778458	-0.0118115	0.963775
chr17:43940534-43941040	-0.0576986	0.836878
chr2:86396382-86396899	-0.0172923	0.953613
chr2:67877152-67877735	-0.261874	0.301256
chr13:20189071-20189605	-0.140927	0.57971
chr17:28973280-28973781	0.0254201	0.932602
chr14:21868387-21868985	-0.0362599	0.899486
chr14:77551290-77551797	0.0425454	0.858989
chr7:10076599-10077100	0.00332076	0.991068
chr15:38440293-38440799	-0.18505	0.368946
chr16:67865271-67865781	-0.0369113	0.904736
chr15:42801018-42801519	-0.066243	0.811433
chr20:1503554-1504057	-0.124365	0.579106
chr3:55664326-55664827	-0.098831	0.631858
chr7:114422401-114422921	-0.0455522	0.860947
chr3:109713272-109713773	0.0332962	0.89881
chr15:98174212-98174721	-0.0712406	0.790859
chr12:74441821-74442334	0.0467124	0.87749
chr5:13910565-13911066	-0.0397775	0.884889
chr2:100097184-100097685	-0.101209	0.640255
chr1:41713559-41714065	0.225114	0.365963
chr14:74562819-74563327	-0.105681	0.690594
chr4:155319447-155319950	-0.0958738	0.692271
chr11:66883082-66883593	-0.127315	0.518242
chr12:100995080-100995624	0.000923143	0.998286
chr8:142551038-142551556	-0.0598847	0.822783
chr9:109868114-109868660	0.0350872	0.894217
chr8:109362219-109362728	-0.0112074	0.968469
chr17:17003331-17003832	-0.176142	0.478738
chr3:66366662-66367163	0.00774567	0.979039
chr10:122187084-122187585	0.0796392	0.7674
chr13:24066688-24067205	0.133507	0.577485
chrX:123232008-123232535	-0.0110513	0.9706
chr4:21361761-21362263	0.189902	0.445133
chr2:39511977-39512495	0.0604309	0.835084
chr10:100516673-100517189	0.0658765	0.810378
chr2:156329035-156329571	-0.247679	0.265116
chr7:22864960-22865485	-0.023914	0.939839
chr12:96132774-96133284	-0.0312497	0.908115
chr1:244862903-244863487	0.0342651	0.864026
chr15:32003512-32004013	-0.133317	0.471982
chr20:3051286-3051787	0.000122393	0.999415
chr19:5563013-5563541	-0.0529694	0.855067
chr11:131584587-131585088	0.134173	0.601385
chr6:20526358-20526859	-0.0140923	0.956364
chr16:12437128-12437629	0.118219	0.623365
chr16:57682703-57683238	0.076535	0.783125
chr1:93093267-93093783	-0.00230961	0.994241
chr14:93981216-93981717	0.0678195	0.799622
chr21:42091822-42092329	-0.112147	0.643591
chr19:33147477-33147979	0.0904043	0.711573
chr2:19416708-19417719	-0.0383418	0.899128
chr9:71583790-71584291	-0.0884883	0.668076
chr5:150265156-150265657	-0.123452	0.618553
chr15:98575761-98576269	-0.144673	0.489092
chr9:100730009-100730514	0.0397671	0.875066
chrX:77732017-77732518	-0.121277	0.573315
chr6:129447111-129447612	0.00972281	0.972405
chr1:202567624-202568135	0.00918329	0.975973
chr19:10074156-10074657	-0.102054	0.68119
chr2:5453142-5453672	-0.0405038	0.891909
chr18:22594226-22594739	-0.100497	0.647384
chr6:99219695-99220230	-0.119533	0.543606
chr2:48248473-48248987	0.0232014	0.939086
chr2:164438428-164438929	-0.0378284	0.870931
chr6:116827809-116828314	0.111247	0.640999
chr19:3665771-3666272	0.0147889	0.96034
chr12:46530929-46531430	0.075281	0.761929
chr6:159875230-159875746	0.170167	0.469973
chr19:47438721-47439237	-0.0411931	0.885615
chrX:91000308-91000809	-0.0818125	0.691524
chr3:41780372-41780873	-0.124351	0.520086
chr17:27810516-27811021	-0.0661259	0.81401
chr10:86945490-86946024	-0.124864	0.554911
chr7:115631688-115632196	-0.123206	0.595111
chr1:172704361-172704952	-0.134874	0.590386
chrX:9912271-9912787	0.0411365	0.878965
chr4:94127664-94128176	0.109506	0.633375
chr13:70302094-70302596	-0.187266	0.406866
chr6:108582573-108583078	-0.0297	0.92363
chr9:105287448-105287949	-0.0935421	0.664077
chr5:155392607-155393117	-0.0219802	0.936542
chr1:31705105-31705607	-0.146684	0.49301
chr9:1025118-1025624	0.0686353	0.809332
chr1:48697049-48697552	-0.114713	0.654702
chr11:4072613-4073118	-0.108113	0.680929
chr8:105686820-105687321	-0.0230659	0.934448
chr15:53312630-53313137	0.0498128	0.867251
chr8:135426734-135427518	-0.0295343	0.924967
chr8:139676828-139677337	0.0103801	0.97481
chr3:55200878-55201380	-0.0155283	0.960395
chr17:5770809-5771351	0.0340135	0.913731
chr8:79997156-79997671	0.0120141	0.968266
chr12:29075081-29075694	-0.0690922	0.806687
chr3:54146569-54147079	-0.0396397	0.880546
chr13:29937752-29938263	-0.0205074	0.946739
chr17:37054844-37055346	-0.0809461	0.734871
chr1:54623320-54623821	0.151705	0.505131
chr6:50192716-50193229	-0.160212	0.518116
chr15:40430362-40430869	0.0284659	0.927641
chr9:137679218-137679720	0.127373	0.533048
chr8:73984921-73985482	-0.175313	0.464061
chr14:72067662-72068170	0.0523888	0.842035
chr19:38666107-38666608	-0.15383	0.405194
chr4:42450879-42451437	0.0816781	0.753998
chr2:133138658-133139208	0.0752652	0.785164
chr2:65974271-65974776	-0.142311	0.495206
chr21:36854397-36854899	-0.0275103	0.931107
chr1:89530640-89531150	0.00936532	0.97796
chr21:41772366-41772877	-0.137257	0.573585
chr12:110922467-110923173	-0.00824716	0.979579
chr13:27728235-27728738	-0.331477	0.150196
chr6:29702427-29702943	-0.0835915	0.702807
chr5:7745778-7746531	-0.141386	0.544511
chr18:26777248-26777788	-0.0354559	0.906536
chr3:171206201-171206748	0.208976	0.402511
chr5:172478841-172479452	-0.00917393	0.966246
chr1:113219336-113219839	0.0634761	0.825301
chrX:96971725-96972257	0.0321812	0.916129
chr4:17549039-17549571	-0.0967244	0.714368
chr9:129340775-129341285	0.0950843	0.72209
chr5:29811838-29812341	-0.0415679	0.888128
chr7:37643744-37644253	-0.0346971	0.903402
chr4:6166272-6166773	0.0717444	0.737316
chr1:3471385-3471894	-0.074911	0.709671
chr16:50884033-50884540	0.071135	0.801398
chr18:75586544-75587045	-0.0176351	0.948798
chr1:13916455-13916961	-0.13774	0.581793
chr3:123043826-123044335	-0.0148949	0.958275
chr5:50711135-50711639	-0.125185	0.59092
chr6:81789943-81790444	0.0952295	0.718739
chr4:109395612-109396127	-0.0713404	0.781518
chr4:178069466-178069967	0.0381492	0.87834
chr2:124027077-124027580	-0.0258414	0.934228
chr4:96916715-96917216	-0.136313	0.46655
chr3:23648537-23649053	-0.0567176	0.840255
chr16:23274912-23275421	-0.166489	0.498716
chr16:84636819-84637374	0.120356	0.643027
chr15:88705148-88705713	-0.181987	0.413721
chr1:183635779-183636280	-0.171376	0.174043
chr7:2967323-2967853	0.016738	0.953798
chr9:91580113-91580619	0.0398972	0.894473
chr18:58449299-58449811	-0.0239508	0.939039
chr19:41995863-41996373	-0.146968	0.540726
chr10:86331287-86331815	-0.084226	0.747111
chr5:14364544-14365055	-0.119023	0.628324
chr4:30717057-30717567	-0.0309442	0.905523
chr5:71445691-71446194	-0.0155149	0.961933
chr5:152142773-152143283	-0.0228085	0.942054
chr2:147485427-147485935	0.430732	0.0731382
chrX:104118691-104119194	-0.256496	0.227076
chr2:50645290-50645803	-0.163798	0.437111
chr5:115641098-115641599	0.0654763	0.764457
chr5:843875-844378	-0.1242	0.629961
chr14:80586054-80586561	0.0790512	0.735929
chr4:8478634-8479176	0.0738065	0.787655
chr14:45559576-45560093	-0.0138927	0.965809
chr16:12214431-12214934	-0.00769868	0.980752
chr21:29372309-29372810	0.0820439	0.75744
chr9:8825567-8826091	0.00510183	0.988642
chr6:89508708-89509209	-0.155478	0.49351
chr12:1054399-1054916	-0.229254	0.355509
chr2:45570636-45571138	-0.158607	0.509461
chr7:25116598-25117099	0.0578492	0.795484
chr7:37198787-37199290	0.0211739	0.948128
chr1:116737238-116737740	-0.0564585	0.844959
chr10:100731934-100732435	-0.123096	0.630029
chr7:94276753-94277567	-0.0349833	0.906082
chr16:18217641-18218203	0.060188	0.834288
chr11:1568261-1568778	-0.147531	0.479793
chrX:150558387-150558889	0.000221149	0.99999
chr17:6752895-6753415	-0.0124394	0.969111
chr1:60949300-60949807	-0.0345564	0.902837
chr16:81697154-81697666	-0.0510282	0.860947
chr8:82578488-82578994	-0.201492	0.410177
chr20:46520939-46521440	-0.107145	0.64969
chr18:63994726-63995227	0.0534259	0.856397
chrX:46685979-46686486	-0.0628085	0.818599
chr1:1426793-1427304	-0.13709	0.544536
chrX:70128041-70128555	-0.106719	0.685604
chrX:104309112-104309626	-0.0668047	0.813223
chr10:48774752-48775275	-0.143704	0.566959
chr16:12257958-12258467	-0.14611	0.539264
chr3:34106717-34107224	-0.10377	0.682378
chr4:164204482-164204989	0.0129481	0.966862
chr1:230751539-230752040	-0.381113	0.149883
chr5:173664097-173664606	-0.179858	0.440464
chr17:76983118-76983679	-0.0915796	0.734274
chr4:5124816-5125317	0.0541013	0.837312
chr10:55631128-55631629	-0.160139	0.274776
chr1:1258598-1259110	-0.0629298	0.805745
chr20:12761858-12762369	-0.0380307	0.897067
chr12:116427178-116427679	0.122992	0.494218
chr9:113349338-113349842	-0.0710242	0.792047
chr4:189650370-189650871	-0.00425629	0.987284
chr12:9634116-9634617	0.00319948	0.991852
chr4:147018986-147019489	-0.107109	0.672824
chr9:107438305-107438806	-0.0759196	0.723092
chr10:14094130-14094710	-0.02105	0.946568
chr7:123502131-123502632	0.0676398	0.770525
chr8:61014069-61014570	3.73473e-06	0.999327
chr3:25468696-25469204	0.0642283	0.807499
chr14:99037767-99038277	-0.0280739	0.929372
chr17:179831-180339	-0.108567	0.678457
chr20:57089564-57090066	-0.0311962	0.897164
chr16:48478358-48478867	-0.0525333	0.851507
chr16:71357381-71358192	-0.0137863	0.965765
chr15:48823205-48823715	-0.0877617	0.745926
chr13:22235825-22236334	0.107061	0.676385
chr20:64211114-64211615	0.11979	0.617424
chr4:184000338-184000870	-0.125585	0.587006
chr2:69497596-69498097	-0.14008	0.468686
chr20:41942775-41943280	-0.0697197	0.773516
chr19:38745276-38745778	-0.0680764	0.800532
chr20:359956-360466	-0.11179	0.667441
chr11:1059680-1060227	-0.286225	0.266886
chr4:169257282-169257794	0.0274094	0.924142
chr17:46072877-46073378	0.111474	0.539766
chr1:156651951-156652466	-0.00374252	0.990682
chr2:219727822-219728323	-0.102416	0.666203
chr17:15171383-15171894	0.073037	0.791416
chr2:183511109-183511610	-0.0514382	0.848578
chrX:98350947-98351502	-0.165616	0.444038
chr6:122726532-122727034	0.026213	0.935522
chr11:113351386-113351887	-0.280932	0.213268
chr11:3300501-3301010	-0.393292	0.139163
chr1:225809785-225810305	-0.0444853	0.84956
chr1:89261865-89262366	0.0959746	0.670177
chr18:58106253-58106777	0.0613782	0.811484
chr6:16130873-16131382	-0.257895	0.277962
chr10:33066708-33067210	-0.0139883	0.960153
chr9:132848523-132849032	-0.0929217	0.726663
chr2:30190675-30191197	-0.12732	0.592817
chr8:119336999-119337520	-0.0343248	0.90265
chr22:29609058-29609602	0.0794139	0.757497
chr15:68264252-68264768	-0.202873	0.416903
chr9:24051509-24052010	0.000611816	0.998995
chr18:39700979-39701480	-0.120555	0.565862
chr13:82899730-82900242	-0.0982574	0.689948
chr4:153242513-153243021	-0.110631	0.671585
chr20:5073749-5074262	-0.187805	0.448036
chr1:235866871-235867410	-0.0397274	0.825733
chr3:21484273-21484774	-0.112101	0.650356
chr5:72244875-72245389	0.0115645	0.972287
chr12:77720250-77720752	-0.12221	0.583003
chr7:147170265-147171440	-0.0714462	0.798999
chr10:71561060-71561602	-0.0932985	0.718543
chr1:85219804-85220305	-0.24085	0.250607
chr12:109278027-109278543	-0.267817	0.290938
chr2:47552044-47552555	-0.0852293	0.733846
chrX:102000098-102000625	0.0126396	0.970569
chr4:128787617-128788118	-0.0145406	0.961248
chr1:203216120-203216621	-0.00810746	0.976833
chr1:112336903-112337420	0.0565631	0.845692
chr17:51585450-51585951	-0.0938871	0.726824
chr4:145891911-145892427	0.0436611	0.886476
chr10:29585603-29586177	-0.00570928	0.98338
chr4:51831072-51831586	-0.254865	0.287285
chr7:143531122-143531623	-0.139611	0.511484
chr13:66849656-66850170	-0.0909879	0.680057
chr12:39003731-39004233	-0.0668916	0.767345
chr20:36179462-36180040	-0.0328343	0.914029
chr6:168232460-168232987	0.0564141	0.833928
chr8:142460487-142460988	-0.0195135	0.951485
chr10:69570286-69570787	-0.0832223	0.758028
chr22:36741327-36741861	-0.0631767	0.819936
chr4:10554550-10555077	-0.0930121	0.717597
chr1:22964155-22964657	-0.0137754	0.963242
chr17:30336553-30337063	-0.00802566	0.980235
chr1:67766497-67767003	-0.0785996	0.772679
chr6:2865096-2865597	-0.211589	0.391229
chr2:151927130-151927986	0.00121917	0.997604
chr18:45534611-45535112	0.13808	0.444544
chr3:20271208-20271724	-0.0660434	0.808153
chr6:157997817-157998320	0.0365206	0.904766
chr2:8544847-8545351	0.0288076	0.928798
chr3:19866657-19867196	-0.0749776	0.786706
chr6:82583262-82583780	-0.148048	0.495071
chr4:40251205-40251717	-0.048327	0.857358
chr16:14486495-14487004	-0.0335613	0.910475
chr2:147989769-147990270	-0.09057	0.69491
chr4:181254395-181254896	-0.0240345	0.929019
chr10:62244934-62245459	-0.0305683	0.910483
chr18:62638334-62638839	-0.0603445	0.826146
chr4:10018786-10019291	-0.116748	0.486137
chr5:154157304-154157836	-0.0210134	0.947948
chr4:57077433-57077985	-0.230734	0.359285
chr2:149904239-149904767	0.0436292	0.879892
chr17:35286061-35286567	-0.0628071	0.814713
chr3:149393317-149393820	0.0673205	0.811164
chr10:18005366-18005872	0.00622598	0.984411
chr12:45285619-45286123	-0.0400516	0.895276
chrX:130958655-130959181	-0.0785559	0.766346
chr20:50308516-50309028	-0.246938	0.243045
chr8:71132318-71132858	0.100128	0.694918
chr9:136534864-136535365	-0.00269614	0.992926
chr2:4763026-4763534	-0.0672983	0.804178
chr2:43169851-43170404	0.181443	0.427149
chr14:45810428-45810938	-0.0363599	0.903858
chr12:54497407-54497925	-0.00389729	0.989261
chr6:46954663-46955165	0.066582	0.802563
chr8:127646053-127646567	-0.0702128	0.796607
chr8:59079111-59079627	-0.0659882	0.808795
chr19:49135969-49136480	-0.0457605	0.875066
chr7:129218457-129218968	-0.0652567	0.797285
chr18:10974430-10974931	0.118133	0.603589
chr7:110889306-110889807	0.0479714	0.857589
chr7:2468824-2469325	-0.117094	0.60004
chr3:39637745-39638246	-0.315692	0.17704
chr1:37660627-37661144	-0.00122789	0.996519
chr18:53458799-53459308	0.15543	0.506179
chr5:11897750-11898285	-0.0720347	0.795099
chr21:37582488-37583038	-0.0965724	0.701012
chr8:91970462-91970963	-0.167341	0.405237
chr2:133819833-133820339	-0.100446	0.647076
chr10:27535264-27535784	0.266477	0.287496
chr11:123519066-123519882	0.09837	0.688928
chrX:69377922-69378451	0.0896495	0.732911
chr1:48228126-48228627	0.0302021	0.913801
chr5:112329578-112330112	-0.135945	0.592651
chr4:18593384-18593889	-0.0633023	0.822832
chr14:20961149-20961660	0.0128176	0.968432
chr16:31187778-31188306	0.395884	0.163229
chr7:116876635-116877138	-0.0998977	0.651966
chr8:100526859-100527361	-0.0886973	0.711692
chr9:14071424-14071942	-0.0158166	0.949671
chr9:95336247-95336754	-0.123411	0.632789
chr8:1695706-1696233	0.0291537	0.919358
chr6:136070742-136071256	0.0746213	0.731017
chr9:2494495-2495058	0.13372	0.597957
chr18:76992140-76992649	0.0856899	0.753128
chr14:73537622-73538130	-0.0556222	0.847366
chr6:157925729-157926239	0.00366766	0.991119
chr2:26418057-26418558	0.0214925	0.933612
chr20:3751985-3752558	-0.221594	0.265043
chr18:59386827-59387385	-0.0615286	0.829668
chr12:109346839-109347340	0.0316935	0.902098
chr5:82419552-82420060	-0.00590252	0.984514
chr16:85733704-85734236	0.0356343	0.89638
chr6:47144193-47144694	-0.014652	0.954383
chr3:89851943-89852457	-0.0696487	0.800394
chr13:60727068-60727569	0.00520506	0.986882
chr6:75368009-75368524	-0.0831871	0.747216
chr18:73136089-73136590	-0.103568	0.623746
chr3:114362731-114363246	0.0306935	0.911355
chr4:155666693-155667201	0.0478738	0.863482
chr1:170426546-170427050	-0.151592	0.547098
chr7:142632439-142632942	-0.105429	0.684882
chr2:188765444-188765945	-0.0162478	0.955757
chr4:77234617-77235122	0.174422	0.445428
chr3:133901057-133901558	-0.0847657	0.672526
chr21:40752085-40752598	-0.110049	0.632898
chr2:29420345-29420967	0.00744611	0.981185
chr15:33735577-33736078	-0.0359943	0.905523
chr8:61809958-61810508	-0.0331093	0.915
chr14:92404298-92404799	-0.0661974	0.776686
chr21:44137937-44138438	-0.119179	0.645711
chr3:183248933-183249477	-0.0744409	0.788878
chr19:31761427-31761978	0.0887845	0.738407
chr10:76815331-76815832	0.0435809	0.86732
chr5:73201856-73202380	-0.0266294	0.898199
chr1:224338343-224338852	-0.0986691	0.698525
chr18:36372803-36373304	0.0594513	0.802148
chr12:80597986-80598494	-0.0401514	0.87753
chr1:56520172-56520718	-0.0206367	0.943618
chr2:230861450-230861965	-0.00758905	0.978321
chr5:10424061-10424564	-0.0015374	0.995939
chr1:44275879-44276380	-0.0554625	0.823565
chr6:13339313-13339817	0.00984564	0.974526
chr19:50050896-50051397	-0.228136	0.341406
chr13:40546365-40546866	0.0714057	0.77285
chr10:69904568-69905076	-0.158794	0.522957
chr8:20453848-20454353	-0.0516189	0.859624
chr14:70567721-70568308	-0.219728	0.314069
chr8:26189079-26189601	-0.0751249	0.787135
chr2:172613557-172614073	0.0672615	0.801211
chr9:113548253-113548785	-0.190006	0.430895
chr8:47510814-47511322	-0.114531	0.657372
chr11:10076781-10077310	-0.00649754	0.983928
chr17:38923841-38924348	-0.0982161	0.711256
chr12:111056447-111056989	-0.0716458	0.789166
chr17:80646256-80646829	-0.0463027	0.87496
chr3:62805491-62806009	0.055548	0.845339
chr11:8033070-8033586	-0.023581	0.935522
chr6:13462934-13463437	-0.111761	0.669003
chr14:58574610-58575111	0.0108568	0.969082
chr16:79213043-79213550	0.00195945	0.995892
chr14:40616508-40617014	0.0802503	0.767211
chr17:28959739-28960240	-0.314917	0.21272
chr9:118482281-118482782	-0.0913383	0.681785
chr12:122873969-122874512	-0.101707	0.701616
chr5:177317825-177318338	-0.283419	0.262708
chr5:141951199-141951701	-0.0362579	0.898293
chr7:26550458-26550959	-0.137007	0.519363
chr19:46976876-46977388	-0.0636892	0.822981
chr22:42216944-42217460	-0.115482	0.650436
chr3:189702281-189702782	-0.126035	0.583186
chr10:1050494-1051018	-0.0366169	0.905918
chr13:20136690-20137228	-0.187749	0.429491
chr7:28675302-28675816	-0.142691	0.564834
chr2:168943998-168944502	0.0519101	0.848864
chr5:22488325-22488835	-0.0375056	0.902963
chr5:92644163-92644698	-0.123597	0.613116
chr13:59679147-59679708	-0.377329	0.176845
chr18:32358023-32358548	0.021027	0.945068
chr2:236512899-236513400	-0.0673695	0.807904
chr7:131620538-131621049	0.125075	0.612673
chr17:76981198-76981699	-0.0899062	0.715573
chr8:37966380-37966881	0.00192063	0.996199
chr18:59200729-59201242	-0.0175082	0.954407
chr2:46918792-46919295	-0.0393184	0.897038
chr13:109500069-109500617	-0.0295408	0.92542
chr13:74288607-74289113	-0.163661	0.50355
chr1:206203239-206203746	-0.0727526	0.787895
chr8:133617220-133617731	-0.150438	0.525661
chr21:43645473-43646028	-0.03948	0.893531
chr16:1014867-1015372	-0.0332643	0.906078
chr9:98687357-98687858	-0.0165633	0.954383
chr19:16739492-16740005	0.072592	0.779267
chr3:61729992-61730493	0.0757124	0.738147
chr1:224632901-224633408	-0.0610589	0.831753
chr15:93018462-93018967	0.000274282	0.999978
chr16:9013076-9013600	-0.0327647	0.896579
chr13:59281385-59281924	0.0398932	0.884076
chr2:2687206-2687715	0.0415131	0.871155
chr2:25304197-25304704	-0.0784048	0.77285
chr12:113888975-113889486	-0.211698	0.379425
chr4:185115874-185116378	0.16037	0.426135
chr18:45415476-45415977	-0.0300698	0.920274
chr12:7460535-7461284	-0.109193	0.669958
chr15:81605527-81606028	-0.0593987	0.801826
chr13:111093624-111094133	0.100945	0.694072
chrX:104791002-104791507	-0.203233	0.393118
chr2:383103-383614	-0.0279219	0.928522
chr12:4519475-4519976	-0.0126315	0.961048
chr8:108051125-108051627	-0.0334909	0.908439
chr13:99313399-99313905	-0.155533	0.528612
chr9:121150089-121150624	-0.111467	0.630063
chr18:58529662-58530170	0.00530491	0.987929
chr3:31390431-31390932	0.0302233	0.906317
chr16:86634247-86634748	-0.0198973	0.938226
chr9:346129-346639	-0.0732845	0.75592
chr4:8315858-8316379	0.104383	0.672824
chr10:64030792-64031294	0.0775817	0.737457
chr9:98386776-98387277	-0.0481183	0.856854
chr10:77719473-77719996	-0.00899463	0.97808
chr2:71002124-71002625	-0.0334844	0.909779
chr6:137080701-137081202	-0.0651093	0.796408
chr15:66191437-66191950	0.048928	0.851333
chr11:116224353-116224854	-0.0683681	0.808856
chr15:70263833-70264359	0.0197108	0.952437
chr18:40413129-40413656	-0.162619	0.518388
chr20:20821825-20822327	-0.130618	0.600279
chr1:107862019-107862530	-0.232105	0.327097
chr20:17823347-17823850	-0.151356	0.549825
chr9:87875836-87876542	-0.058233	0.839882
chr15:92405824-92406359	0.167175	0.480417
chr1:91929171-91929673	-0.0756539	0.781861
chr3:57126139-57126725	-0.00327345	0.987031
chr16:83787182-83787683	-0.147843	0.460534
chr20:10454188-10454689	-0.0495665	0.817371
chr3:186775964-186776531	0.12066	0.546474
chr16:16828879-16829589	-0.1946	0.436133
chr14:79483874-79484385	-0.0551159	0.850123
chr7:110003761-110004262	-0.173768	0.320223
chr20:10474310-10475105	0.198438	0.424255
chr9:83620721-83621229	-0.048015	0.868227
chr16:85062209-85063036	-0.00480961	0.988063
chr17:42289049-42289556	0.0809774	0.767087
chr10:21069778-21070381	-0.13632	0.588446
chr11:84993358-84993867	-0.0262134	0.934028
chr12:56757414-56757919	0.0645397	0.821091
chr15:31740097-31740626	0.193022	0.387414
chr11:115112664-115113172	-0.157371	0.484981
chr5:179475166-179475667	0.38204	0.171029
chr4:84501615-84502116	-0.190033	0.43569
chr1:205456989-205457491	-0.117172	0.509666
chr17:38635956-38636479	-0.147109	0.554856
chr6:155152180-155152683	-0.0247396	0.930436
chr17:6677413-6677916	0.0268997	0.928598
chr1:36553737-36554240	-0.0991243	0.636738
chr4:76546882-76547457	-0.13583	0.595803
chr1:62778159-62778685	-0.169396	0.471219
chr17:77279796-77280312	-0.140627	0.570134
chr9:101070991-101071492	-0.0572582	0.806218
chr7:30888801-30889305	0.0495421	0.864532
chr12:49121039-49121542	0.0684334	0.803345
chr1:16656498-16657009	-0.0857099	0.739065
chr2:100730236-100730738	-0.185811	0.457544
chr2:173982974-173983479	0.0654688	0.816046
chr15:44578389-44578907	-0.149739	0.54568
chrX:25049150-25049651	-0.278995	0.263954
chr4:87904582-87905083	-0.144392	0.460415
chr1:220879057-220879873	-0.0908337	0.662714
chr2:96068143-96068675	-0.0221579	0.94358
chr22:22748220-22748724	0.00558611	0.987178
chr5:175640458-175640969	-0.0466191	0.8754
chr1:7516230-7516733	-0.116488	0.645787
chr6:112501671-112502207	-0.163975	0.427061
chr6:155854514-155855039	0.0218866	0.946568
chr2:37342521-37343022	-0.0161548	0.954135
chr19:35068254-35068760	-0.15837	0.4373
chr4:180767336-180767844	-0.154347	0.512369
chr12:129886498-129886999	-0.0728162	0.729375
chr16:13904746-13905247	-0.176975	0.400005
chr8:111611602-111612110	-0.0120718	0.96877
chr15:60706127-60706628	-0.0878639	0.701894
chr11:6298514-6299018	0.100517	0.640215
chr13:99103461-99104007	0.0320595	0.912427
chr3:17945672-17946173	0.0268626	0.920804
chr1:5191388-5191894	-0.204305	0.359604
chr1:9267058-9267560	0.0838309	0.687411
chr17:58364285-58365028	-0.0289311	0.923147
chr5:168529563-168530108	-0.031375	0.91936
chr18:10145445-10145988	0.11501	0.651378
chr4:4995058-4995559	-0.0376721	0.88131
chr1:109776773-109777362	-0.0737882	0.737323
chr7:135672736-135673251	0.0317604	0.915938
chr1:14970072-14970583	-0.0285134	0.920232
chr1:151059420-151059922	-0.177545	0.246807
chr19:17360310-17360811	-0.0451556	0.851098
chr7:19587246-19587757	-0.118031	0.641758
chr7:95324309-95324826	-0.143954	0.516406
chr8:35636405-35636939	0.0279591	0.93035
chr11:130827731-130828235	-0.0117737	0.963872
chr11:60710381-60710940	-0.0572337	0.844998
chr3:162193129-162193630	-0.0851006	0.660176
chr13:64534246-64534747	-0.0245466	0.929833
chr6:151675672-151676202	-0.215786	0.37532
chr11:34616008-34616535	-0.00424837	0.988854
chr19:35796500-35797001	-0.0673894	0.806676
chr15:48304333-48304838	-0.145261	0.568145
chr7:120842331-120842832	-0.085464	0.688297
chr6:45667137-45667644	-0.0968623	0.71707
chr15:62474589-62475104	0.0749382	0.789366
chr2:84436252-84436753	-0.0207006	0.935555
chr12:32983945-32984451	-0.0323396	0.916543
chrX:150616341-150616842	0.00403559	0.989141
chr1:32772899-32773405	-0.0930523	0.664665
chr10:133139574-133140075	0.0471036	0.876138
chr14:69535186-69535692	-0.0980966	0.697724
chr4:1792584-1793093	-0.0482925	0.845875
chr16:21372107-21372608	-0.0731883	0.761442
chrX:45571372-45571927	-0.139392	0.574209
chrX:7047950-7048456	-0.0914446	0.682439
chr3:25863500-25864001	-0.0305191	0.899566
chr22:45573464-45573974	0.0271745	0.927754
chr10:69936026-69936546	-0.144452	0.570102
chr16:11641298-11641801	-0.118103	0.648997
chr6:57793299-57793805	0.154279	0.513002
chr20:17377114-17377690	-0.0150124	0.961273
chr10:132306808-132307325	-0.29244	0.22972
chr3:40778980-40779490	-0.122249	0.633193
chr22:49656727-49657228	-0.0924094	0.68961
chr11:73410958-73411478	-0.00977424	0.972287
chr2:88200764-88201367	-0.221551	0.37639
chr15:60585713-60586216	-0.0645692	0.787165
chr1:37096477-37096979	-0.0430722	0.886672
chr6:155174647-155175153	-0.124765	0.570827
chr3:75294064-75294568	0.0511834	0.856353
chr7:158821537-158822038	-0.248112	0.318956
chrX:6574677-6575178	-0.130972	0.527294
chr5:3517261-3517765	0.107991	0.641474
chr1:221856885-221857474	-0.162664	0.473808
chr3:17412883-17413475	0.012246	0.971347
chr15:90482314-90482832	-0.0276492	0.922636
chr5:78537759-78538260	0.0820331	0.76089
chr11:99993361-99993928	0.0398048	0.883937
chr8:50189171-50189687	0.00530457	0.986613
chr13:41680814-41681315	-0.0304555	0.90283
chr22:22817383-22817884	-0.140962	0.47383
chr7:101200379-101200880	0.056826	0.846936
chr1:149792798-149793314	-0.145353	0.397401
chr6:152727443-152727944	-0.149901	0.526749
chr15:65077817-65078332	-0.307274	0.112696
chr2:6773057-6773558	-0.138467	0.497083
chr11:3849135-3849640	-0.0429263	0.885015
chr4:173752528-173753046	-0.160536	0.524832
chr2:241777834-241778343	0.0463909	0.875066
chr5:5340260-5340762	-0.138844	0.577015
chr2:39326615-39327117	-0.0843357	0.704641
chr16:57084267-57084775	-0.080346	0.749209
chr7:38798785-38799305	-0.116697	0.594799
chr3:151145946-151146449	-0.118259	0.614904
chr1:61951551-61952060	0.0412083	0.886682
chr12:67394598-67395100	0.07958	0.746031
chr2:216355628-216356130	0.187012	0.4547
chr7:73594965-73595466	-0.0110004	0.969782
chr20:39547932-39548433	-0.0483838	0.850097
chr15:81256895-81257396	0.0541769	0.820542
chr18:63844176-63844693	-0.0699247	0.786809
chr5:174935787-174936289	-0.0744552	0.777044
chr2:239803664-239804165	-0.0346862	0.902533
chr2:141942343-141942844	-0.136312	0.516712
chr7:32116338-32116908	0.018887	0.948532
chr4:10198298-10198806	-0.182733	0.464857
chr9:130216504-130217005	-0.0679884	0.806421
chr7:101494458-101494979	0.153685	0.527348
chr2:107062146-107063064	-0.0631424	0.824202
chr11:60951910-60952850	-0.153278	0.429447
chr9:91770143-91770649	-0.0487008	0.84261
chr5:111532847-111533348	-0.0921486	0.673366
chr1:10634681-10635182	-0.0643853	0.820106
chr18:46481014-46481526	-0.0873537	0.744491
chr1:174001305-174001806	-0.0639952	0.78733
chr16:1125282-1125783	0.0645122	0.814709
chr16:10659939-10660520	0.0323362	0.914165
chr10:70890793-70891312	-0.0564491	0.846541
chr7:111730474-111730990	-0.0874011	0.745056
chr8:92246956-92247457	-0.0581278	0.81534
chrX:69033673-69034343	0.0710906	0.800675
chr5:27124538-27125040	-0.0106417	0.969857
chr15:51982139-51982657	-0.0142872	0.961536
chr6:79750753-79751259	-0.0591126	0.818351
chr4:48727604-48728105	-0.0240326	0.930982
chr10:94216280-94216801	-0.213004	0.364655
chr4:174474329-174475079	-0.0496504	0.850759
chr11:66363839-66364427	-0.113532	0.558468
chr1:32725078-32725593	0.126231	0.572549
chr17:48501010-48501529	0.0621375	0.829485
chr9:131773923-131774486	-0.146989	0.530815
chr17:78169329-78169844	-0.0253581	0.934387
chr1:29202790-29203291	0.0132279	0.963232
chr2:191478720-191479221	-0.09192	0.677142
chr13:25848769-25849277	0.0597323	0.814866
chr17:3983852-3984353	-0.298362	0.25268
chr22:44181773-44182297	-0.00302527	0.99221
chr5:1737322-1738269	-0.0502857	0.866839
chr22:37249831-37250343	-0.593078	0.0837748
chr5:3828676-3829177	-0.022668	0.927684
chr5:1204632-1205156	-0.0585839	0.829113
chr22:37496566-37497071	0.0617173	0.830793
chr11:16182122-16182643	0.0574207	0.829227
chr2:226984605-226985151	0.0123002	0.968491
chr5:44774233-44774734	0.000391432	0.999514
chr7:54145684-54146185	-0.21513	0.335164
chr10:116767136-116767643	-0.102782	0.700382
chr15:73518383-73518891	-0.0618696	0.827914
chr10:1785686-1786191	-0.196654	0.403147
chr7:111019143-111019656	-0.0808308	0.76661
chr11:123642379-123642889	-0.0493432	0.861881
chr14:94848973-94849474	0.0405456	0.882196
chr2:200397844-200398347	-0.144842	0.502661
chrX:124174190-124174691	-0.12308	0.549197
chr11:69867314-69867825	0.0775176	0.771673
chr18:8724396-8724922	-0.0688434	0.807499
chr5:2068466-2068969	0.0906474	0.710273
chr19:51407721-51408224	-0.0353164	0.907365
chr1:231756744-231757247	0.0278168	0.929602
chr3:113145878-113146379	0.0598695	0.797674
chr15:47598888-47599389	-0.0946213	0.687567
chr11:75352131-75352640	-0.43586	0.0301196
chr12:97044928-97045429	0.0573179	0.805879
chr7:101077607-101078111	-0.0557788	0.805693
chr1:83954375-83954876	-0.026311	0.916981
chr2:119523913-119524669	-0.0893855	0.698675
chr20:21767551-21768061	0.0415863	0.881624
chr13:30863122-30863623	-0.0739826	0.699607
chr1:17015112-17015643	0.0411833	0.888655
chr12:111085015-111085586	0.0907685	0.72082
chr16:67241111-67241612	-0.155859	0.523655
chr18:54444265-54444771	0.0493113	0.869374
chr4:140330281-140330782	0.0138308	0.95803
chr17:17902928-17903429	0.0533584	0.821546
chr9:38182281-38182782	-0.0205974	0.937987
chr15:39438777-39439278	0.0822655	0.737399
chr10:101778988-101779489	-0.249183	0.173488
chr6:137099723-137100241	-0.0654553	0.774838
chr8:22237215-22237719	-0.039285	0.896714
chr12:66876395-66876896	-0.105851	0.577016
chr11:45331798-45332299	0.116082	0.640213
chr22:44645470-44645990	0.047158	0.85894
chr8:141507875-141508377	0.0999718	0.6561
chr13:69423779-69424333	-0.236102	0.343291
chr14:45426710-45427217	-0.0208243	0.94818
chr10:80437144-80437682	-0.0106014	0.974124
chr11:95242733-95243250	-0.24085	0.32788
chr11:78841597-78842100	-0.0273299	0.929218
chr1:213988267-213988768	-0.269144	0.220384
chr2:47357465-47357974	-0.324178	0.223497
chr8:61440994-61441506	0.0888849	0.715321
chr11:119315004-119315557	0.0749431	0.750359
chrX:1898905-1899406	-0.0849239	0.716443
chr12:115998250-115998753	0.032922	0.91634
chr14:89067489-89068068	0.00563211	0.985922
chr18:13261598-13262110	0.12913	0.617889
chr2:194289873-194290376	0.0145394	0.964595
chr12:26629825-26630326	-0.181177	0.390622
chr5:85288839-85289340	-0.087681	0.651701
chr2:11738426-11738927	0.140909	0.551002
chr4:143496640-143497141	-0.0477682	0.714459
chr2:53442709-53443228	-0.0413132	0.89224
chr20:22851688-22852192	-0.0132898	0.967369
chr5:180413356-180413857	-0.0319565	0.903402
chr20:45322878-45323384	-0.324445	0.219558
chr21:32883991-32884494	-0.103742	0.681201
chr7:98168451-98168962	0.0355799	0.902098
chr9:96078813-96079314	0.0653008	0.761982
chr7:2917254-2917755	0.169807	0.451485
chr5:135307433-135307935	-0.0286946	0.924588
chr3:42914599-42915100	-0.0424054	0.866449
chr5:172502892-172503407	-0.187371	0.451697
chr16:60142895-60143417	0.00965177	0.972355
chr18:79200482-79201022	-0.0469025	0.86592
chr8:98383009-98383553	0.144482	0.535808
chrX:103051353-103051860	0.0305122	0.918506
chr17:80461759-80462277	0.0401607	0.893638
chr1:246435466-246435973	-0.042457	0.875073
chr13:63636146-63636684	-0.0859491	0.697475
chr6:110331769-110332271	0.143831	0.557398
chr17:68424108-68424655	-0.109002	0.678543
chr17:58402625-58403131	0.0411888	0.889246
chr10:32795586-32796094	-0.0325921	0.910851
chr14:55936584-55937097	-0.115748	0.648971
chr3:172666749-172667252	-0.142956	0.530503
chr7:127895662-127896163	-0.00919382	0.975101
chr10:69578445-69578950	-0.128296	0.619283
chr14:21917783-21918285	-0.104953	0.680448
chr7:155815183-155815695	0.026912	0.93011
chr9:12698967-12699468	-0.182794	0.353751
chr14:78290934-78291435	-0.147698	0.405167
chr10:13066518-13067019	0.0810128	0.71191
chr9:36317642-36318182	-0.105981	0.679478
chr9:27421508-27422011	0.125952	0.601014
chr5:150474021-150474523	-0.16561	0.363888
chr17:34078152-34078653	-0.109588	0.649752
chr2:21972519-21973020	-0.138714	0.514127
chr12:120628860-120629366	-0.0902607	0.730215
chr1:44328151-44328653	-0.0854514	0.754049
chr8:630842-631389	0.123437	0.621186
chr12:109596793-109597294	-0.0880076	0.740351
chr22:24768730-24769263	-0.0122721	0.970098
chr13:57062980-57063481	-0.086535	0.683738
chr19:14023437-14023991	-0.029269	0.9209
chr11:65432881-65433394	-0.0385558	0.886787
chr11:64334972-64335499	-0.142139	0.573392
chr21:28940045-28940546	-0.00786733	0.976694
chr8:130364361-130364862	-0.0341158	0.898903
chr9:135887446-135887947	0.0744411	0.750417
chr10:59622271-59622779	0.0424483	0.8897
chr9:98731320-98731837	-0.0976248	0.701637
chr20:15191332-15191833	0.125279	0.593577
chr2:232327012-232327513	-0.115664	0.573769
chr22:20971106-20971608	-0.0475127	0.873092
chr7:98241292-98241794	-0.00782404	0.980828
chr17:32659258-32659759	0.0128944	0.968547
chr18:59714500-59715002	-0.0643053	0.788353
chr18:58493760-58494261	0.0624789	0.819053
chr18:53544855-53545380	-0.0471253	0.86259
chr17:31489675-31490176	-0.0379241	0.882471
chr3:190051636-190052140	0.070203	0.800772
chr2:27151932-27152480	-0.00380411	0.990358
chr9:103789618-103790119	-0.0381065	0.865647
chrX:85996465-85996973	-0.259948	0.293107
chr6:128280008-128280510	0.0612137	0.830985
chr9:136604778-136605281	-0.102417	0.699857
chr2:3095411-3095959	-0.0483858	0.846948
chrX:47204887-47205407	-0.114151	0.647913
chr10:74889281-74889787	-0.123667	0.613392
chr15:65368099-65368621	0.0246428	0.932043
chr16:84062321-84063200	-0.0249044	0.922468
chr18:74652339-74652840	0.0204555	0.936542
chr1:38389944-38390445	-0.0872216	0.706818
chr14:91264251-91265067	-0.0186875	0.952973
chr19:2613758-2614264	0.00943262	0.977905
chr5:98664811-98665312	-0.0188916	0.943326
chr8:138727340-138727909	-0.0362415	0.898323
chr19:1217297-1217798	0.0406509	0.892565
chr14:64192869-64193371	0.00846914	0.979983
chr3:168467266-168467777	-0.059569	0.836562
chr6:135743393-135743897	0.0516846	0.840757
chr8:54632739-54633271	-0.0506562	0.86037
chr2:211281656-211282166	0.0738248	0.793031
chr16:53803939-53804441	0.048607	0.847563
chr7:100563826-100564327	-0.0849663	0.71726
chr5:155996047-155996606	0.00313117	0.992481
chr20:52843380-52843881	-0.0392919	0.871321
chr19:50797990-50798491	0.00683966	0.984243
chr4:2591241-2591742	0.0264199	0.935286
chr9:14031026-14031546	-0.0258685	0.93527
chr2:135744692-135745193	-0.0164354	0.959937
chr5:5572300-5572811	0.0191918	0.952735
chr6:90086493-90086994	-0.165134	0.418288
chr2:103292869-103293426	0.044674	0.879156
chrX:53356076-53356585	-0.174061	0.437134
chr12:117364052-117364564	-0.0520959	0.855174
chr8:74807879-74808380	-0.190107	0.376621
chr10:112686836-112687337	0.0227139	0.935694
chr15:88244420-88244931	-0.162892	0.517762
chr1:10865894-10866395	-0.0271279	0.930414
chr17:32857428-32857933	-0.0756356	0.741826
chr12:109612900-109613403	-0.114958	0.658854
chrX:25882456-25882957	-0.093125	0.687887
chr14:22865403-22865906	0.0499058	0.860019
chr11:93403873-93404409	-0.0313051	0.897347
chr10:15427785-15428291	-0.0216972	0.94041
chr17:12986983-12987666	-0.169609	0.437563
chr8:54038315-54038816	-0.0658865	0.775898
chr12:24025341-24025842	0.0455773	0.829371
chr5:77558187-77558719	0.0311588	0.914116
chr1:59718018-59718519	-0.0851649	0.705374
chr2:238409474-238410289	-0.0511128	0.855993
chr9:16131175-16131721	-0.146527	0.56024
chr13:28273878-28274387	0.00334027	0.991961
chr16:89061905-89062419	-0.169085	0.494834
chr20:32858963-32859465	0.0131007	0.969857
chr11:100887584-100888142	0.0453061	0.875712
chr6:7008527-7009037	-0.115825	0.601301
chr7:132403716-132404226	0.0212897	0.948118
chr7:145732631-145733149	0.0432483	0.874741
chr16:89290786-89291341	-0.0643397	0.694015
chr1:76682044-76682592	0.0415043	0.88863
chr1:158977204-158977705	0.0558906	0.796518
chr16:29883899-29884400	-0.0155184	0.951526
chr18:54253511-54254015	-0.265971	0.263106
chr7:93442696-93443263	-0.198774	0.419166
chr2:134466067-134466577	-0.0535935	0.852228
chr5:111461345-111461847	-0.0800683	0.737104
chr22:22882219-22882724	-0.0509178	0.859241
chr5:44727066-44727567	-0.0970242	0.646004
chr5:89733726-89734241	-0.728214	0.0310036
chr2:189851116-189851882	0.00871853	0.979754
chr9:122835137-122835661	-0.115947	0.656241
chr10:5776006-5776543	0.0595563	0.837035
chr13:26719466-26719978	-0.00343778	0.989695
chr2:227817840-227818341	-0.0855374	0.70782
chr12:115470897-115471412	-0.129412	0.528869
chr2:157488723-157489224	-0.0380443	0.871795
chr4:182555867-182556370	0.053611	0.849872
chr6:55250370-55250885	0.210676	0.347795
chr11:108276916-108277439	-0.130287	0.577929
chrX:22533851-22534379	0.0243641	0.93212
chr13:72384119-72384620	-0.107555	0.608641
chr2:129748622-129749124	0.0104321	0.974467
chr2:157453755-157454263	-0.00317897	0.991852
chr15:94080428-94080934	-0.00491048	0.987034
chr15:66078395-66078913	-0.0579876	0.841494
chr22:24772412-24772920	-0.184449	0.349332
chr3:13574762-13575311	-0.0704514	0.799835
chr14:61972651-61973156	-0.259609	0.279059
chr2:218648441-218648945	-0.0146009	0.964367
chr9:134689494-134689995	0.0454215	0.869199
chr3:102181517-102182018	0.013074	0.96352
chr14:104593228-104593749	0.104448	0.68825
chr16:5412667-5413168	-0.1568	0.527623
chr2:144834974-144835475	0.0709785	0.768404
chr3:38098987-38099496	-0.146911	0.562601
chr22:35868869-35869372	0.053118	0.82347
chr3:50539297-50539854	-0.135645	0.579892
chr2:51103071-51103638	-0.0225116	0.940737
chr2:16330477-16331472	-0.24926	0.252439
chr15:78242039-78242551	0.0430853	0.888281
chr4:113054831-113055332	0.0338505	0.897844
chr1:7286965-7287475	-0.113825	0.588336
chr9:79333933-79334450	-0.0192404	0.952771
chr22:17307539-17308048	0.0486937	0.871227
chr3:40073578-40074095	0.0365891	0.906817
chr15:68693046-68693547	0.0416197	0.871654
chrX:98379082-98379590	-0.249545	0.321282
chr5:112848165-112848694	-0.0613018	0.808934
chr4:76179766-76180277	-0.0698343	0.781861
chr14:21054219-21054720	-0.0948575	0.684947
chr11:116741956-116742457	-0.14308	0.542269
chr16:22586643-22587162	-0.0681566	0.785991
chrX:15833020-15833521	0.121767	0.548852
chr10:103476298-103476809	-0.36817	0.0378306
chr22:23128284-23128835	-0.0615216	0.807101
chr4:153487441-153487954	-0.219423	0.375892
chr5:110768092-110768593	-0.111015	0.589144
chr15:56370824-56371325	-0.0692868	0.781861
chr18:79585988-79586489	-0.0641802	0.812251
chrX:23935903-23936404	-0.122304	0.615891
chr6:166750219-166750720	-0.000158631	0.999105
chr17:12222023-12222524	-0.112464	0.626925
chr1:14181342-14181843	-0.0337286	0.900506
chr5:160675481-160675982	-0.046548	0.859182
chr15:97745427-97745932	-0.0313766	0.907786
chr22:40606950-40607928	0.0646675	0.813365
chr2:10239617-10240120	-0.104982	0.683762
chr16:85513954-85514901	0.002185	0.99529
chr3:66822207-66822736	0.0324699	0.912365
chr1:20476317-20476821	-0.356923	0.0876267
chr11:66134471-66134977	0.036893	0.905477
chr12:103444926-103445427	-0.0497838	0.838057
chr2:238108670-238109358	-0.152577	0.484366
chr1:30845830-30846332	-0.229739	0.333375
chr15:92843731-92844247	-0.139296	0.518706
chr11:111548531-111549032	0.00696512	0.982101
chr20:10671320-10671833	-0.0688357	0.776432
chr5:97044012-97044514	-0.0933608	0.689582
chr4:87551338-87551840	-0.0145243	0.961959
chrX:154387374-154387893	0.0341634	0.913256
chr3:191005761-191006274	0.00315366	0.993162
chr2:170361259-170361760	-0.130313	0.610346
chr17:56939858-56940440	-0.137937	0.569547
chr3:9927874-9928375	-0.0128485	0.967012
chr3:187944032-187944545	-0.0813616	0.740775
chr14:62070970-62071471	-0.137484	0.437123
chr8:21421935-21422436	0.0606198	0.796721
chr3:10967988-10968782	0.0607901	0.827714
chr3:101866100-101866603	0.109553	0.678289
chr2:84925741-84926258	-0.199218	0.17403
chr2:71452490-71453027	0.0166362	0.960156
chr4:189124098-189124599	0.0215197	0.937258
chr3:125006494-125006995	0.0319291	0.908293
chr9:11374836-11375403	-0.109349	0.621995
chr12:131030659-131031160	-0.123554	0.588879
chr5:90707634-90708140	-0.0230668	0.925417
chr1:60969941-60970444	-0.200122	0.42321
chr18:31956864-31957370	-0.20256	0.401176
chr1:5933189-5933753	-0.158752	0.465243
chr3:154018020-154018529	0.0416239	0.892458
chr3:197547551-197548061	-0.208422	0.341574
chr5:10297765-10298267	-0.0955062	0.699858
chr15:98805671-98806172	0.0265827	0.934448
chr4:169045853-169046372	-0.100818	0.683037
chr10:97542125-97542626	0.163772	0.516883
chr22:48267513-48268046	0.0180204	0.952559
chr5:139303360-139303911	0.131326	0.606791
chr10:116472732-116473242	-0.0735079	0.769983
chr1:98045963-98046469	-0.034086	0.911394
chr1:11339748-11340318	0.0510328	0.86359
chrX:11704665-11705166	-0.062171	0.786987
chr2:79670107-79670673	-0.154635	0.401956
chr22:33640836-33641355	0.0588149	0.833928
chr4:165721812-165722313	0.0530113	0.822948
chr10:32971620-32972135	-0.0472406	0.864892
chrX:9147010-9147518	0.00277823	0.993625
chr4:13171228-13171729	-0.14025	0.490675
chr9:131454980-131455481	-0.340745	0.195937
chr11:8610708-8611209	-0.256063	0.305288
chr2:141554726-141555236	-0.114635	0.660287
chr5:178212756-178213257	0.0208229	0.948629
chr10:57579871-57580381	-0.0758724	0.781303
chr8:32383182-32383683	-0.0475031	0.871889
chr4:94956921-94957449	-0.0278261	0.92515
chr4:144018195-144018707	-0.0570244	0.791511
chr8:10300711-10301216	0.0106875	0.975372
chr21:44487768-44488269	-0.188295	0.418938
chr9:1918615-1919121	-0.0729904	0.785772
chr13:66994137-66994639	-0.0590023	0.821546
chr14:97217023-97217524	-0.0722005	0.78344
chr2:10569988-10570498	-0.083457	0.74842
chr10:124429562-124430063	0.04638	0.862903
chr2:111041671-111042189	-0.0200097	0.946308
chr10:112360416-112360917	0.105971	0.643707
chr1:160205087-160205652	-0.0346116	0.896826
chr1:22554541-22555044	-0.0486722	0.865281
chr4:10496238-10496739	0.0362825	0.889151
chr3:42229814-42230361	0.0639296	0.822265
chr3:123723497-123724001	-0.293454	0.199984
chr4:165006487-165006988	-0.063461	0.796176
chr12:82359106-82359608	0.000331303	0.999679
chr2:48184947-48185448	-0.0285619	0.913932
chr7:121006808-121007367	0.0543806	0.844331
chr4:53450803-53451304	-0.0875337	0.689686
chr21:34404675-34405186	-0.0299956	0.924011
chr20:63454988-63455568	-0.472639	0.00488031
chr17:8580876-8581377	-0.111384	0.564539
chr16:16780545-16781132	0.0884735	0.721761
chr10:61963929-61964430	-0.00912925	0.97537
chr1:44729170-44729688	-0.192994	0.4363
chr12:125159729-125160244	-0.424474	0.148049
chr17:65231659-65232167	0.0156471	0.958908
chr16:23081552-23082053	-0.0495713	0.820517
chr11:18890573-18891074	-0.142038	0.508604
chr10:86178334-86178842	-0.0352371	0.899067
chr10:104429730-104430231	0.141988	0.524303
chr2:55581382-55581883	0.0483875	0.825505
chr14:84535913-84536414	0.0951653	0.661217
chr11:3989221-3989725	0.00184314	0.995935
chr13:19985146-19985650	-0.136881	0.591015
chr16:24906105-24906616	-0.0027204	0.992065
chr2:194260164-194260665	-0.154647	0.445985
chr12:24197361-24197927	-0.00939838	0.976922
chr6:72622757-72623259	-0.0419627	0.887968
chr15:66594330-66594839	-0.0613996	0.823999
chr16:26803371-26803872	0.141904	0.54363
chr17:57512200-57512705	-0.0296718	0.916826
chr5:80667952-80668453	-0.0528475	0.825609
chr3:180585618-180586127	0.0809404	0.766365
chr16:25716114-25716667	0.0359692	0.905523
chr17:78785577-78786087	-0.19168	0.440886
chr5:149777403-149777913	-0.124486	0.630425
chr1:82806084-82806591	0.131539	0.600386
chr16:83113273-83113775	-0.0407993	0.893048
chr2:234504341-234504848	0.122041	0.622758
chr5:152051734-152052527	-0.0468728	0.865323
chr8:22163858-22164359	-0.00737411	0.981788
chr2:172334848-172335421	-0.286046	0.262771
chr5:180919017-180919528	0.00705441	0.981021
chr8:138189508-138190279	-0.131034	0.61043
chr20:36717601-36718110	-0.00545644	0.98497
chr2:209519260-209519763	-0.0259813	0.935208
chr1:53393347-53393849	-0.0478341	0.85403
chr2:120680183-120680684	0.0341122	0.905101
chr9:104841796-104842297	0.104582	0.633245
chr8:65297967-65298468	0.0155005	0.960493
chr10:101258161-101258669	-0.0434244	0.883135
chr4:142194441-142194942	0.0760787	0.737084
chr7:158574278-158574779	0.0303453	0.904736
chr9:134293794-134294297	-0.0622981	0.823436
chr8:93991250-93991808	-0.074022	0.760495
chr10:105808407-105808908	-0.18197	0.338938
chr6:161498304-161498890	0.101794	0.626541
chr10:97861819-97862329	-0.139061	0.575438
chr9:128648188-128648694	-0.143374	0.571905
chr2:134450725-134451230	-0.0223625	0.935258
chr5:141182101-141182605	-0.191925	0.440422
chr22:36145074-36145591	-0.032117	0.902224
chr17:73262231-73262740	-0.136814	0.580205
chr7:26365025-26365986	-0.0152144	0.962695
chr2:240150151-240150661	-0.113069	0.661173
chr1:74197973-74198483	-0.148295	0.402532
chr10:5003652-5004155	-0.0692278	0.780013
chr7:29528441-29528967	-0.117215	0.619026
chr4:97235515-97236017	0.124221	0.601562
chr12:69061768-69062325	0.178598	0.463053
chr3:96700834-96701345	-0.240558	0.333926
chr6:124339563-124340068	0.0155994	0.959047
chr6:4920276-4920777	-0.066388	0.759679
chr17:7557975-7558521	-0.293982	0.110419
chr3:189268243-189268784	-0.396598	0.12423
chr10:22839560-22840142	-0.0178567	0.953817
chr2:31071281-31071796	-0.0368356	0.894007
chr20:56676747-56677259	-0.0665264	0.804296
chr6:34362729-34363237	0.0217502	0.938244
chr10:118850398-118850900	-0.329145	0.210083
chr9:133882077-133882897	-0.119536	0.643231
chr15:28954481-28955030	0.000152899	0.999627
chr14:72243218-72243762	-0.0651139	0.805039
chr12:6250266-6250772	-0.0966363	0.675825
chr1:56189826-56190342	-0.0830515	0.760875
chr3:148309351-148309858	-0.0898182	0.737906
chr7:953452-953958	-0.0984551	0.692011
chr1:185661660-185662161	-0.0431709	0.862757
chr8:36569073-36569574	0.00412959	0.990084
chr1:178275010-178275511	-0.0340319	0.897481
chr12:54603096-54603641	0.035029	0.910347
chr20:41154696-41155197	-0.0074086	0.980893
chr6:99344167-99344668	-0.252205	0.263763
chr16:81778938-81779914	0.0134816	0.960981
chr17:64154603-64155113	0.0581853	0.835387
chr3:138426154-138426680	-0.11162	0.651017
chr17:80426818-80427320	-0.0794213	0.691337
chr5:120605603-120606113	-0.0102292	0.9724
chr2:13745315-13745818	-0.154292	0.536303
chr3:14564546-14565139	0.00354676	0.992209
chr15:70154190-70154699	0.106658	0.687501
chr20:25077591-25078092	-0.230798	0.354896
chr1:47903705-47904206	-0.00398056	0.988195
chr1:4337981-4338482	-0.10365	0.661235
chr11:11075428-11075929	0.0831233	0.748689
chr10:43754521-43755022	0.289108	0.184682
chr11:133476801-133477327	-0.0753696	0.768344
chr4:152705875-152706382	0.112468	0.667917
chr4:153640370-153640875	-0.185649	0.450045
chr9:33852159-33852661	-0.0190555	0.951824
chr2:449432-449955	0.0853245	0.749651
chr5:91420804-91421311	0.0828073	0.740785
chr18:11955608-11956115	0.0809536	0.756536
chr6:152993365-152993870	-0.076264	0.757804
chr13:49403893-49404394	-0.0826887	0.697602
chr20:35589110-35589613	-0.10839	0.674472
chr6:152595496-152596002	-0.21627	0.387683
chr19:39897717-39898220	-0.00958516	0.966487
chr16:56618072-56618585	-0.0822575	0.759277
chr21:41168915-41169429	-0.228925	0.359851
chr19:13959860-13960372	-0.171816	0.49072
chr3:43162597-43163098	0.0425316	0.882197
chr12:131916620-131917539	0.062864	0.825467
chr5:39661200-39661708	-0.10585	0.6826
chr9:137049735-137050241	0.0843221	0.742328
chr4:576454-577321	-0.113991	0.632152
chr3:160225197-160225741	0.0860274	0.684281
chr11:23021238-23021744	-0.171732	0.492755
chr7:79506453-79506962	-0.0157148	0.958633
chr3:194514598-194515099	-0.0312705	0.892579
chr5:65984480-65984995	-0.168195	0.477074
chr2:212953460-212953969	0.0824684	0.746819
chr19:1116952-1117485	-0.0174394	0.957234
chr2:44706103-44706613	-0.00452317	0.988755
chr1:56435668-56436222	0.133916	0.56143
chr8:129999826-130000348	0.0914393	0.73214
chr2:108689907-108690409	-0.0990359	0.699305
chr17:18791356-18791890	-0.0875156	0.727441
chr12:105418199-105418700	-0.0944351	0.688482
chr15:92383453-92383959	-0.101629	0.700456
chr2:90087759-90088285	0.027702	0.925458
chr1:27947475-27947994	0.0698666	0.769942
chrX:104954875-104955378	-0.386	0.165388
chr17:16521185-16521687	0.0271306	0.92956
chr10:98485833-98486334	0.0406892	0.872671
chr16:89621961-89622462	-0.18599	0.438426
chr11:34490226-34490776	-0.0433033	0.885667
chr13:90397439-90397940	0.00203674	0.99549
chr8:48373919-48374420	-0.00837248	0.974854
chr16:12067829-12068332	0.0477221	0.873465
chr11:118672791-118673337	-0.0866343	0.715879
chr21:38669118-38669634	-0.0356769	0.900228
chr12:131164007-131164508	-0.0866591	0.709351
chr6:89458681-89459182	-0.0498181	0.815813
chr7:113159699-113160209	-0.0769542	0.781435
chr3:187858592-187859097	-0.0471142	0.864362
chr4:2332544-2333045	0.0801765	0.756202
chr5:95895672-95896179	0.138018	0.590648
chr3:63135342-63135853	-0.121138	0.638288
chr9:97419384-97419894	-0.0531349	0.837478
chr4:107098374-107098883	-0.0780893	0.777466
chr5:116137709-116138210	-0.00788954	0.97566
chr20:17536862-17537375	-0.0387286	0.878724
chr14:94423403-94423912	-0.039022	0.887784
chr1:7070342-7070843	-0.228585	0.240827
chr6:160667834-160668343	-0.227517	0.328924
chr22:21758888-21759389	-0.117095	0.624618
chr12:107543749-107544250	-0.0296896	0.906896
chr10:106086344-106086856	-0.0420744	0.872273
chr7:144885415-144885916	-0.121406	0.544486
chr8:62735727-62736228	-0.0647798	0.793011
chr1:108962545-108963046	-0.00936834	0.97669
chr2:29042224-29042725	0.0351385	0.901174
chr12:113826752-113827253	-0.00313795	0.99122
chr12:90428826-90429327	-0.438205	0.132825
chr3:118760881-118761390	0.00196877	0.995935
chr8:88751925-88752433	0.0245755	0.93565
chr8:6785429-6785931	-0.05269	0.857412
chr4:147916943-147917445	0.0495878	0.85406
chr10:788917-789431	0.02685	0.922913
chr4:39753816-39754317	0.0936674	0.678234
chr16:15765801-15766314	-0.135618	0.596252
chr2:501094-501626	0.0217954	0.94421
chr3:11662331-11662844	-0.0619961	0.789442
chr8:37610499-37611000	-0.00309781	0.992133
chr10:44864849-44865353	-0.016765	0.942107
chr1:89783054-89783555	0.0155785	0.953634
chr2:183510603-183511104	0.000459766	0.999842
chr15:34753986-34754533	-0.124968	0.607128
chr16:59236999-59237504	-0.0256152	0.93334
chr2:134347734-134348235	-0.0924509	0.658424
chr8:142470641-142471142	-0.140026	0.521603
chr15:26736376-26736900	-0.231773	0.356638
chr8:822561-823062	-0.00588656	0.982915
chr1:110164883-110165384	-0.020349	0.94248
chr6:156967808-156968309	-0.033856	0.887541
chr11:69131484-69131993	0.0493442	0.849101
chr6:75562979-75563491	0.0631596	0.825341
chr10:55820038-55820565	-0.263343	0.272869
chr9:18507647-18508148	-0.071706	0.750667
chr2:176534685-176535213	0.0386095	0.895183
chr1:99646200-99646709	0.0751889	0.785377
chr4:107740248-107740762	-0.0587518	0.834771
chr21:21163834-21164337	-0.0168643	0.954346
chr10:78215982-78216503	0.0720921	0.782706
chr20:8246220-8246721	0.00501582	0.987034
chr10:84008735-84009260	-0.0085951	0.978618
chr14:92389527-92390028	-0.136843	0.575919
chr11:20544476-20544978	-0.182028	0.445008
chr3:81339029-81339536	-0.0510298	0.856036
chr12:52926042-52926620	-0.217197	0.318999
chr4:14321761-14322262	0.231881	0.293107
chr13:33375516-33376017	-0.404526	0.0980437
chr2:54613722-54614256	0.0207395	0.949103
chr7:108323791-108324313	0.011388	0.971201
chr10:51006605-51007110	-0.0315224	0.915518
chr16:68040499-68041010	-0.0807034	0.735712
chr1:98497460-98497961	0.00564318	0.984833
chr2:84077470-84077972	0.00634735	0.985185
chr12:130993813-130994314	0.0536113	0.820686
chr2:9768355-9768860	-0.106865	0.569959
chr15:73908204-73908705	0.0779199	0.733082
chr1:212002497-212003002	-0.0776589	0.748115
chr7:74115275-74115786	-0.0669074	0.799946
chr2:11292655-11293163	-0.0394152	0.897204
chr20:330479-331016	-0.00518209	0.985824
chr6:14883846-14884358	0.0621364	0.827729
chr12:4899300-4899807	-0.192691	0.408768
chr19:33235167-33235677	-0.0677018	0.789063
chr17:74473871-74474372	-0.132841	0.550171
chr9:86687802-86688303	-0.120111	0.559215
chr9:101311645-101312210	-0.0820584	0.758661
chr3:57820535-57821045	-0.144038	0.568919
chr4:184168343-184168858	-0.0682996	0.752869
chr14:76208182-76208683	-0.107716	0.648677
chr12:13942764-13943281	-0.304272	0.24027
chr6:94270016-94270517	0.138193	0.57494
chr20:33760570-33761071	0.0469049	0.847887
chr7:47681211-47681712	-0.0533047	0.841534
chr1:63041559-63042060	-1.01	0.0442604
chr14:35818289-35818835	0.0333773	0.910435
chr19:10436338-10436842	0.0236443	0.941883
chr21:36187877-36188566	-0.192385	0.438615
chr11:12103559-12104070	-0.105271	0.686424
chr17:50835512-50836013	0.00351392	0.992277
chrX:111377133-111377640	-0.2779	0.238095
chr13:97559926-97560427	-0.141838	0.365962
chr18:63178454-63178966	-0.0192268	0.946568
chr18:23121101-23121668	-0.114936	0.655032
chr7:515474-516027	-0.033303	0.907064
chr11:11899333-11899851	-0.120569	0.595915
chr14:65853446-65853947	0.0228698	0.938059
chr12:199194-199696	0.0659663	0.816774
chr22:25774444-25774946	0.0282166	0.928254
chr1:239511794-239512305	-0.954495	0.0166288
chr18:74963763-74964264	-0.136451	0.590484
chr6:50723057-50723600	0.0374396	0.898921
chr1:50080578-50081079	-0.358702	0.145972
chr5:150690687-150691188	-0.0329483	0.888996
chr8:73633104-73633605	-0.0214262	0.946308
chr5:89451201-89451702	0.10796	0.626285
chr19:19259684-19260216	0.0553212	0.830769
chr8:126934443-126934944	-0.137461	0.536447
chr2:31131844-31132360	0.0421925	0.890768
chr4:94459698-94460199	-0.125279	0.512842
chr9:103397821-103398325	-0.124495	0.622242
chr1:11711010-11711544	-0.0267293	0.931717
chr3:70308683-70309187	-0.19119	0.432813
chr15:28798172-28798673	0.0376347	0.888281
chr1:5889767-5890296	0.0729352	0.783971
chr13:41919153-41919669	-0.0247724	0.93565
chr4:24735999-24736511	-0.0996013	0.699658
chr11:7536043-7536545	-0.0630467	0.824628
chr16:68375256-68375762	0.00498605	0.988644
chr20:63135386-63135903	0.0610271	0.833185
chr7:120437-120995	-0.112796	0.660065
chr14:64963547-64964048	-0.0616597	0.818132
chr10:128185572-128186088	-0.0673274	0.809587
chr4:7570307-7570827	-0.01367	0.964447
chr1:25747217-25747759	0.00280935	0.993459
chr5:106016993-106017494	0.119847	0.581201
chr22:45548941-45549442	0.0151933	0.962802
chr1:174023428-174023969	-0.461958	0.0212991
chr12:39412162-39412673	-0.242566	0.327994
chr2:56610389-56610890	-0.107029	0.602002
chr6:15274645-15275146	0.00874032	0.97657
chr2:119494336-119494854	-0.107547	0.663854
chr5:179916970-179917560	-0.232452	0.3392
chr7:40865661-40866162	0.0302127	0.91634
chr20:36562643-36563149	0.0374056	0.904781
chr1:23047578-23048082	-0.0250554	0.921758
chr1:61336991-61337492	-0.0462664	0.861881
chr2:226868477-226868978	-0.0943013	0.679762
chr6:169097226-169098092	-0.0866187	0.72854
chr11:29334130-29334642	0.0413805	0.89283
chr1:65711117-65711618	-0.182595	0.390014
chr11:69984312-69984815	-0.0191014	0.948708
chr7:50553907-50554443	0.061839	0.819455
chr2:233241684-233242192	0.0220749	0.941721
chr2:85737435-85737936	0.0445591	0.85094
chr22:30485319-30485824	0.0113682	0.968174
chr10:110392682-110393183	-0.0632802	0.823999
chr9:78618646-78619147	-0.104837	0.629191
chr6:44569829-44570336	0.268616	0.293817
chr2:226985253-226985776	-0.0184411	0.952637
chr22:39968519-39969039	0.0187133	0.954699
chr5:165250944-165251445	-0.0880025	0.637423
chr13:30767228-30767729	0.0217128	0.934126
chr15:60781253-60781760	-0.0295633	0.924534
chr2:136520989-136521490	-0.106292	0.611482
chr7:128218225-128218766	-0.0636342	0.805928
chr4:2361219-2361739	-0.115462	0.654735
chr14:95903650-95904151	-0.0200681	0.941227
chr4:73222607-73223370	-0.118876	0.646663
chr9:128851958-128852476	-0.0958357	0.681764
chr7:158437650-158438162	-0.104759	0.682385
chr2:45083161-45083676	-0.217693	0.342191
chr2:106341597-106342099	0.0824666	0.741703
chr1:46544457-46544959	-0.00587525	0.985431
chr5:179892168-179892669	-0.0989277	0.661271
chr12:51792341-51792864	-0.161888	0.502503
chr10:30049088-30049590	0.0877532	0.746031
chrX:37993845-37994351	-0.0475518	0.873085
chr9:123191141-123191710	-0.195182	0.417315
chr2:238869719-238870220	0.38195	0.174441
chr19:43274669-43275176	0.00767217	0.979575
chr14:51922568-51923069	0.111361	0.633609
chr2:234156090-234156611	0.0800461	0.741399
chr8:69786795-69787296	-0.0833901	0.695165
chr21:36542668-36543229	-0.129306	0.573392
chr8:140834754-140835255	0.0660586	0.800593
chr16:56028944-56029445	-0.0824204	0.726277
chr17:44564350-44564866	-0.126922	0.574055
chr4:163317047-163317553	-0.00326049	0.991006
chr7:29157067-29157577	0.132311	0.56682
chr10:70324314-70324816	-0.0765791	0.762904
chr1:3235617-3236147	0.167615	0.498213
chr15:65856810-65857312	0.0253879	0.936571
chr19:7345422-7345952	-0.088107	0.731536
chr20:23750724-23751256	0.0834263	0.766335
chr10:93535200-93535736	0.000413942	0.999648
chr16:4548655-4549161	-0.049016	0.868574
chr20:24160500-24161008	0.170326	0.498316
chr5:119033102-119033603	-0.16717	0.505613
chr5:25713178-25713684	0.0276591	0.92998
chr3:46688215-46688716	-0.31736	0.23042
chr14:83071842-83072350	-0.0688998	0.792627
chr4:98491795-98492296	-0.10369	0.63884
chr13:43980988-43981530	-0.0907053	0.733267
chr12:95990091-95990604	-0.0943462	0.723483
chr14:45811159-45811661	-0.0619139	0.827518
chr17:44848368-44848894	-0.23198	0.34452
chr2:73995414-73995926	-0.0943434	0.722381
chr2:16664201-16664702	-0.188254	0.448213
chr3:66478804-66479305	0.0143928	0.964652
chr14:36747509-36748035	-0.0325528	0.907145
chr2:151792538-151793039	-0.0158778	0.949955
chr13:106772172-106772693	0.0786143	0.758913
chr5:170745686-170746190	-0.0298813	0.91123
chr2:157336097-157336606	-0.0127369	0.967079
chr5:115100987-115101489	-0.00330461	0.99124
chr21:29775337-29775886	-0.238048	0.344277
chr11:131180468-131180969	-0.0461114	0.863159
chr10:12810002-12810520	-0.145616	0.495199
chr6:163952004-163952505	-0.246872	0.273917
chr1:67648567-67649076	-0.136687	0.579706
chr12:75951008-75951524	-0.0846779	0.737369
chr4:118224199-118224708	0.0617991	0.819332
chr20:40606609-40607126	-0.0230232	0.939115
chr11:15615317-15615830	-0.0100361	0.972529
chr14:78154764-78155268	-0.0892435	0.734839
chr11:116174116-116174617	-0.0631915	0.823088
chr6:158972302-158972803	-0.0401084	0.862818
chr4:41134555-41135161	-0.0554997	0.849928
chr3:183245125-183245697	-0.157735	0.532538
chr8:8494138-8494639	-0.0173824	0.940932
chr2:230721657-230722176	3.68211e-05	0.999259
chr11:46254104-46254605	0.0355228	0.909779
chr10:59043279-59043785	-0.0685129	0.808053
chr9:1120459-1120981	-0.144736	0.548928
chr10:11226983-11227484	0.105033	0.688885
chr14:100199409-100199930	-0.174182	0.485142
chr4:186067962-186068468	-0.0965298	0.717404
chr13:84844398-84844899	-0.0533357	0.818431
chr6:151334669-151335193	-0.0125233	0.967648
chr2:84757571-84758072	-0.179521	0.351866
chr12:95820048-95820563	0.0728517	0.739844
chrX:107253855-107254375	-0.0314298	0.910063
chr1:6385569-6386070	0.00748066	0.979532
chr10:131002411-131002987	-0.0776469	0.752461
chr6:41584700-41585214	-0.0225169	0.936915
chr2:33577083-33577584	-0.0695467	0.762131
chr8:4996955-4997742	-0.0790563	0.769926
chr9:117044182-117044710	-0.127439	0.590648
chr8:60746917-60747418	-0.059022	0.768277
chr5:71601095-71601845	-0.0455218	0.879383
chr1:109191272-109191773	0.0462571	0.871663
chr6:113461088-113461589	-0.028067	0.902093
chr12:5171679-5172181	0.162742	0.517599
chr6:7243115-7243938	0.0804355	0.750946
chr14:50619486-50619993	-0.052903	0.841217
chr9:79397741-79398242	-0.104341	0.668399
chr2:231648523-231649027	-0.0844415	0.744962
chr4:147983917-147984525	-0.0426767	0.879312
chr7:118346685-118347209	0.0199175	0.94493
chr7:15459172-15459673	0.0208441	0.935236
chr20:25481523-25482024	-0.168161	0.46743
chr19:15101442-15101950	-0.00824584	0.979777
chr4:22336800-22337301	-0.177197	0.327175
chr4:25988048-25988549	-0.0937443	0.706777
chr8:141059828-141060334	-0.0787932	0.770061
chr2:143162198-143162701	-0.0485738	0.869833
chr1:205227597-205228103	-0.109299	0.4785
chr2:84534187-84534688	0.0753503	0.737828
chr16:77273809-77274324	-0.00789627	0.976594
chrX:52704532-52705033	0.0625038	0.75959
chr4:51885295-51885808	-0.0507728	0.862327
chr1:10519092-10519598	-0.115017	0.653071
chr10:131819154-131819660	-0.134508	0.589298
chr6:106894943-106895447	-0.087512	0.711554
chr7:70631592-70632102	-0.157144	0.498983
chr2:101832782-101833283	-0.00720605	0.978594
chr10:117198010-117198569	-0.0887655	0.715766
chr1:35450971-35451475	-0.0130219	0.968177
chr8:18554878-18555393	0.0350201	0.910787
chr20:49306706-49307219	-0.0262754	0.933064
chr18:79451458-79451959	0.0249449	0.930466
chr17:57597758-57598259	-0.0134351	0.967882
chr7:108385028-108385529	-0.0779781	0.779293
chr6:76230616-76231136	0.0707657	0.802138
chr7:108413712-108414285	0.0687408	0.799584
chr1:178870813-178871380	-0.11175	0.660144
chr13:37942887-37943388	0.0344259	0.897097
chr11:59801974-59802482	-0.146749	0.559602
chr5:91444109-91444612	-0.00544606	0.984383
chr13:20143356-20143857	0.0531817	0.823158
chr6:166330527-166331048	0.00159847	0.996944
chr12:67558742-67559243	-0.0512238	0.812869
chr9:18706591-18707153	0.0213738	0.946308
chr7:66847263-66848275	-0.184141	0.292975
chr7:130216727-130217235	-0.0816982	0.728005
chr5:57432812-57433313	-0.134441	0.440893
chr6:95819882-95820385	-0.161399	0.506353
chr7:29369840-29370351	0.120788	0.626809
chr6:107968824-107969345	-0.0137723	0.961852
chrX:124862335-124863024	-0.101986	0.691549
chr13:50249074-50249575	0.107255	0.645021
chr12:108880819-108881320	0.11204	0.633543
chr2:124347154-124347667	-0.072406	0.764432
chr20:11813041-11813542	0.0417569	0.861195
chr9:137695144-137695649	-0.00252135	0.991794
chr12:101145767-101146274	-0.0129017	0.968531
chr20:62709016-62709518	0.023367	0.942081
chr10:14487033-14487534	-0.120838	0.43024
chr1:1206333-1206888	-0.246456	0.239982
chr16:85086653-85087170	-0.0851547	0.737306
chr10:88471885-88472400	-0.107966	0.652358
chr6:30764138-30764640	-0.155221	0.475212
chr16:10751145-10751661	-0.0324207	0.907527
chr7:30688595-30689101	-0.504429	0.0343708
chr15:72342353-72342856	-0.193196	0.400861
chr3:133472228-133472741	-0.205089	0.411689
chr11:71252300-71252806	-0.0445555	0.880114
chr14:65959196-65959723	-0.0223441	0.944558
chr2:190791543-190792044	-0.0716328	0.710431
chr7:74619095-74619691	-0.0372694	0.90283
chr13:47211024-47211525	-0.23061	0.301493
chr15:97909237-97909738	-0.039905	0.896334
chrX:150854685-150855186	-0.0915761	0.670327
chr12:9512609-9513110	-0.125507	0.528807
chr18:76571627-76572128	-0.0966883	0.600801
chr2:166610464-166611011	-0.132506	0.587686
chr11:60818012-60818513	-0.0234564	0.929801
chr5:81826094-81826595	0.0659759	0.768754
chr11:57340197-57340710	-0.0732151	0.783295
chr2:97616280-97616784	-0.116526	0.648534
chr8:21613506-21614024	-0.0148974	0.963456
chr13:113158372-113159319	0.0216631	0.946895
chr14:85463436-85463937	-0.125025	0.553678
chr8:137123456-137123969	0.0081083	0.980792
chr17:63631560-63632065	-0.172304	0.490723
chr1:8315741-8316250	-0.00183382	0.996308
chr4:2333161-2333670	0.0573356	0.841122
chr6:97705484-97706030	-0.0974276	0.715395
chrX:65986157-65986662	-0.0393747	0.897436
chr20:49503165-49503670	0.0444967	0.873121
chr3:141360770-141361298	-0.0631758	0.81529
chr7:20112574-20113075	-0.0415816	0.860345
chr5:151082149-151082651	-0.123544	0.628291
chr2:27754052-27754555	0.0452336	0.869904
chr12:122841763-122842286	-0.078475	0.777354
chr1:89405211-89405714	-0.133772	0.595831
chr8:70222805-70223318	-0.0337859	0.902232
chr15:82904534-82905035	-0.0234468	0.929019
chr12:101027099-101027641	0.0298314	0.924669
chr16:15550751-15551256	0.038938	0.897966
chr11:60866925-60867426	-0.0432447	0.881254
chr11:15159032-15159545	-0.252157	0.308836
chr11:58524070-58525012	0.0693309	0.77675
chr17:33405637-33406192	-0.0139715	0.96352
chr1:74780532-74781051	0.00307532	0.99334
chr2:201174611-201175123	-0.112022	0.668491
chr1:29520478-29520979	0.060957	0.814226
chr1:100360656-100361160	0.0662881	0.804976
chr14:65019882-65020393	0.0266172	0.93432
chr15:72199626-72200141	-0.0659437	0.807916
chr2:126512992-126513500	-0.0163268	0.952152
chr12:91367186-91367687	-0.0269071	0.909294
chr4:26132793-26133303	-0.0443855	0.882015
chr5:116441193-116441728	-0.010327	0.975043
chr14:90795840-90796345	-0.041553	0.880848
chr13:112509945-112510832	0.0417476	0.87489
chr22:29208381-29208882	0.0190908	0.953634
chr10:48931039-48931614	-0.0807493	0.763829
chr7:50534540-50535041	-0.183932	0.447644
chr16:11836144-11837025	0.112948	0.666569
chr5:180816813-180817322	-0.315185	0.231833
chr4:154506224-154506735	-0.00275837	0.992506
chr17:76189720-76190232	4.68745e-05	0.999903
chr4:170052871-170053372	-0.082095	0.707378
chr16:57055562-57056090	0.0464652	0.877058
chr22:32202332-32202873	-0.0330076	0.909576
chr2:126971911-126972431	-0.0212297	0.938179
chr8:14860085-14860591	-0.163491	0.477469
chr1:50271874-50272375	-0.0272085	0.933295
chr7:8921741-8922277	0.0157204	0.959407
chrX:113615590-113616093	0.138115	0.564182
chr2:105369721-105370248	-0.0890445	0.707069
chr10:107814736-107815237	0.000693285	0.998888
chr9:87573071-87573572	-0.0819412	0.720771
chr14:23154192-23154694	-0.139753	0.5646
chr2:99590408-99590909	-0.0450822	0.832358
chr3:124928562-124929070	-0.0619314	0.821095
chr1:47449864-47450375	-0.0659712	0.76605
chr14:101367593-101368116	-0.0752964	0.786987
chr22:23156192-23156750	0.00144591	0.997843
chr10:93897324-93897826	0.04728	0.874456
chr10:9225026-9225527	-0.143325	0.482843
chr2:26011730-26012432	0.0792846	0.772777
chr20:1964600-1965464	0.162648	0.48863
chr14:69637527-69638530	0.0620984	0.814226
chr2:178863838-178864343	-0.201955	0.41792
chr10:128411563-128412064	-0.0497526	0.846388
chr7:23277285-23277822	-0.0802162	0.767617
chr2:160388224-160388744	-0.0576823	0.822783
chr16:20901322-20901823	-0.0526067	0.852322
chr9:20397273-20397783	0.130987	0.610107
chr3:102235622-102236140	-0.0803959	0.758009
chr15:80033133-80033647	0.00514028	0.987084
chrX:100326319-100326823	0.111342	0.633129
chr9:128295245-128295769	0.131235	0.570689
chr21:16634427-16634938	-0.2931	0.256932
chr18:79465233-79466134	-0.0569149	0.807499
chr3:182364271-182364810	-0.137114	0.558457
chr15:100053559-100054060	0.0364812	0.891013
chr16:55248350-55248862	0.00849143	0.978387
chr11:121566532-121567033	-0.372751	0.177594
chr5:38207305-38207813	0.0244508	0.938178
chr2:164182170-164182684	-0.0763493	0.782449
chr12:49603129-49603630	-0.0623478	0.78949
chr6:44183628-44184145	0.0278204	0.931579
chr10:77974342-77974856	-0.0341469	0.911312
chr12:32546140-32546641	-0.029158	0.911818
chr9:133179848-133180364	-0.060498	0.833247
chr13:113050665-113051190	-0.0182679	0.95462
chr16:83950934-83951445	-0.0758316	0.785068
chr5:5522268-5522804	-0.0328922	0.915857
chr3:179281163-179281669	0.0913107	0.67745
chr16:16049066-16049567	-0.106326	0.621186
chr17:28548096-28548599	-0.0422568	0.87448
chr5:127878093-127878618	-0.0249366	0.937481
chr11:725512-726211	-0.290809	0.165653
chr3:132083518-132084025	0.18353	0.418972
chr10:132101436-132101952	-0.106712	0.652477
chr22:22802284-22802792	0.0671123	0.787275
chr2:154620453-154620954	0.0152327	0.954915
chr11:65550809-65551319	-0.0174459	0.954191
chr2:98717572-98718073	-0.0339877	0.887073
chr1:169893737-169894247	-0.0401837	0.822517
chr3:39291772-39292275	-0.0249555	0.931972
chr5:8848287-8848833	0.2383	0.345135
chr8:73254373-73254874	-0.0191953	0.936614
chr9:129485921-129486422	0.0653239	0.819165
chr17:10317171-10317685	0.131072	0.608173
chr11:2120631-2121146	-0.0306043	0.921859
chr16:28739745-28740267	0.0543059	0.85406
chr10:84603884-84604449	-0.0217674	0.94397
chr13:36850743-36851254	-0.0212227	0.947303
chrX:125131082-125131597	-0.0844338	0.737975
chr4:76504813-76505315	0.0856626	0.738014
chr18:51383019-51383530	0.004053	0.990482
chr1:44747834-44748337	-0.107361	0.664615
chr20:6178468-6178985	0.0212837	0.938666
chr1:203598671-203599172	-0.212887	0.39007
chr4:3703166-3704054	-0.0593968	0.836126
chr15:48201997-48202498	-0.0236881	0.926135
chr18:24602041-24602542	0.0813124	0.711025
chr17:57881158-57881661	-0.265632	0.25837
chr2:150587739-150588240	-0.0322481	0.897327
chr6:137921821-137922322	0.0130601	0.963725
chr22:38153971-38154506	0.00323604	0.992699
chr16:84281025-84281532	-0.0120856	0.969837
chr3:160929533-160930043	-0.190526	0.441867
chr15:39870452-39871027	0.0141187	0.962394
chr6:123062574-123063076	-0.165966	0.446396
chr12:108390820-108391323	-0.107074	0.682354
chr13:23715040-23715541	-0.0630166	0.819469
chr5:140244396-140244906	-0.0191845	0.948506
chr15:77118770-77119271	-0.0888055	0.710621
chr10:128727087-128727594	0.0469952	0.873092
chr1:73033591-73034124	-0.0539019	0.845698
chr13:49652635-49653143	-0.138494	0.581595
chr15:77712335-77712869	-0.118977	0.647035
chr3:31288523-31289048	0.0725349	0.796962
chr4:6846138-6846657	0.052738	0.857423
chr8:21786473-21787323	-0.151049	0.510054
chr6:122717285-122717793	-0.213127	0.394178
chr1:32702382-32702920	-0.0468312	0.875749
chr7:150219791-150220333	-0.00685804	0.982891
chr18:25831947-25832490	0.0307644	0.922932
chr19:42065965-42066508	-0.0422522	0.888945
chr12:11228222-11228723	0.0143518	0.965956
chr19:35978508-35979009	0.0308014	0.922965
chr12:126454572-126455073	0.0209465	0.942082
chr3:149377462-149377993	-0.0563507	0.828022
chr11:77091069-77091667	-0.11518	0.561447
chr20:39542676-39543187	-0.0476353	0.844914
chr13:28313506-28314062	-0.156961	0.510544
chr15:80418833-80419355	-0.0677133	0.805954
chr5:97534013-97534521	-0.0609719	0.826793
chr3:101210925-101211429	-0.0889568	0.74038
chr9:69395557-69396061	0.0421557	0.887143
chr4:4669090-4669591	-0.140846	0.530719
chr4:153773157-153773659	-0.0968348	0.677321
chr9:127360745-127361270	0.0260701	0.929932
chr7:41002976-41003497	-0.0194048	0.944399
chr4:64520330-64520831	-0.0919412	0.620664
chr2:49154057-49154558	-0.0556468	0.824239
chr4:157514751-157515260	-0.0366218	0.904887
chr3:32144030-32144532	0.00655872	0.984961
chr9:127578851-127579362	0.0255708	0.929895
chr15:42363405-42364376	0.0314219	0.9145
chr1:184520258-184520768	-0.0997899	0.706035
chr17:77762702-77763203	-0.169645	0.461915
chr12:113208439-113208949	0.0488164	0.86599
chr18:9022757-9023281	-0.0813411	0.760099
chr11:93969860-93970371	0.017833	0.95535
chr17:55883059-55883577	-0.0663299	0.79873
chr5:90297300-90297810	0.00893795	0.978793
chr10:77643939-77644445	-0.0284633	0.928504
chr5:91797570-91798132	0.0441766	0.873879
chr16:48811299-48812007	-0.173642	0.439044
chr11:8045821-8046336	-0.0845543	0.725645
chr1:24254709-24255238	-0.00477698	0.987182
chr13:114340904-114341418	-0.291549	0.250607
chr17:67246722-67247229	-0.439698	0.0431703
chr3:177169879-177170982	0.028616	0.928162
chr8:66459717-66460226	-0.255839	0.312402
chr1:4656718-4657700	0.142091	0.537448
chr3:131796495-131796996	0.318733	0.1958
chr11:75574821-75575342	-0.097837	0.711807
chr6:157281490-157281998	-0.112369	0.656497
chr6:30207897-30208398	-0.0386582	0.886476
chr5:2271240-2271865	-0.135168	0.579756
chr5:29005224-29005738	-0.148499	0.5222
chr1:115595732-115596263	-0.0136766	0.962975
chr8:80165278-80165779	-0.0495466	0.847496
chr7:119472288-119472813	-0.17765	0.43368
chr19:50465845-50466387	-0.0048009	0.987928
chr6:143513318-143513820	-0.0893616	0.735495
chr4:11908156-11908669	0.136039	0.565389
chr5:88903741-88904255	-0.00610366	0.982763
chr7:120256696-120257197	-0.119659	0.593497
chr2:20214384-20214899	-0.09583	0.720992
chr5:155054623-155055124	0.0363801	0.89823
chr11:22337476-22337984	-0.207708	0.381011
chr16:86477081-86477584	-0.0922584	0.676636
chr3:193262685-193263186	-0.064002	0.744751
chr7:44477293-44477796	0.00874055	0.979091
chr6:13624756-13625264	-0.0111791	0.972513
chr4:1729661-1730162	0.0677435	0.800133
chr14:72617246-72617747	0.0247877	0.937925
chr6:85458665-85459188	0.0587748	0.83827
chr1:26538620-26539126	-0.0377328	0.901345
chr6:83666157-83666658	-0.134634	0.461044
chr6:6724426-6724927	-0.191378	0.294995
chr12:45173222-45173746	-0.0357538	0.900952
chrX:20001508-20002064	-0.0423258	0.886258
chr7:98459449-98459958	-0.0542224	0.851346
chr17:45427987-45428489	-0.0565845	0.814109
chr12:124780281-124780784	-0.0837377	0.750183
chr6:28747228-28748060	-0.0806234	0.703448
chr14:64205674-64206175	0.0644288	0.793866
chr1:213256420-213256926	-0.405639	0.15331
chr2:196750960-196751490	-0.0219598	0.944368
chr16:77833859-77834360	0.0275076	0.928504
chr17:4004554-4005063	-0.0677406	0.770745
chr18:37419192-37419693	0.0777454	0.765217
chr4:20589367-20589879	-0.072699	0.795
chr16:87576150-87576658	-0.0366794	0.899128
chr17:36864839-36865394	0.053297	0.855993
chr11:104403070-104403680	-0.0999491	0.654173
chr16:48106449-48106950	-0.1221	0.580874
chr19:39765398-39765902	-0.0290122	0.925417
chr9:119588884-119589443	0.178083	0.469641
chr2:132448745-132449253	-0.0214722	0.945586
chr6:157989375-157989890	-0.0398578	0.896
chr7:26081597-26082140	-0.0237349	0.940199
chr2:49616738-49617261	-0.132837	0.586583
chr18:58754656-58755245	-0.0327461	0.91169
chr6:7238746-7239247	-0.0372809	0.895479
chr1:5296083-5296584	-0.0575153	0.797855
chr2:195413503-195414004	0.0570519	0.833224
chr11:77171806-77172307	-0.0332242	0.901844
chr16:27067132-27067649	0.0359817	0.904281
chr14:99744160-99744670	-0.131124	0.604834
chr9:99894733-99895321	-0.10692	0.655658
chr19:51438197-51438700	-0.201316	0.378523
chr7:74685797-74686305	-0.162868	0.47917
chr1:214994392-214994931	-0.155252	0.529418
chr3:137812049-137812598	-0.0343803	0.906613
chr6:104574429-104574930	-0.0293643	0.910177
chr7:140192083-140192621	0.0914229	0.720618
chrX:105047838-105048344	0.0105137	0.974092
chr3:127746378-127746890	-0.0392679	0.888277
chr10:453571-454072	0.021947	0.932722
chr2:21234696-21235197	-0.0801768	0.726239
chr10:3886119-3886627	-0.0958228	0.723249
chr13:75876303-75876804	-0.0303702	0.920334
chr6:32059560-32060061	-0.182351	0.391236
chr8:3215278-3215779	0.00632041	0.981628
chr4:38046979-38047480	0.110858	0.663266
chr10:58796191-58796692	-0.102047	0.649712
chr2:115386417-115386918	-0.235129	0.207673
chr19:33143841-33144345	-0.0485422	0.858413
chr2:237774665-237775166	-0.243167	0.283127
chr16:73036134-73036904	-0.232186	0.217691
chr7:42941190-42941716	-0.0574487	0.827088
chr5:133944213-133944716	-0.0804456	0.769147
chr2:201952052-201952569	-0.0450473	0.878185
chr11:126740822-126741328	-0.0261734	0.934097
chr4:5235743-5236244	0.116242	0.592651
chr2:70566854-70567355	-0.0298366	0.912045
chr12:88243786-88244300	-0.0418844	0.879756
chr7:5627847-5628348	-0.0229275	0.938398
chr7:76671693-76672206	-0.268909	0.284016
chr4:164935309-164935814	-0.189691	0.430333
chr1:56803503-56804006	0.0343063	0.913002
chr6:100107338-100107893	-0.0196716	0.949216
chr1:20400064-20400565	0.059629	0.825538
chr12:103626450-103626958	-0.22937	0.347779
chr12:127194093-127194594	-0.73328	0.0759454
chr17:45432738-45433246	-0.153372	0.527578
chrX:121047374-121047885	-0.0730207	0.782706
chr17:29866908-29867427	-0.0254999	0.928103
chr22:22069976-22070477	-0.060256	0.806569
chr10:26254204-26254706	0.065516	0.78922
chr11:35477809-35478349	-0.0987782	0.701458
chr6:583592-584110	-0.130399	0.57025
chr17:78791403-78791921	0.0142901	0.962025
chr3:182911797-182912301	-0.0289313	0.922744
chr11:12829832-12830434	0.0355521	0.910058
chr11:69044170-69044734	-0.0283929	0.91302
chr3:104556720-104557221	-0.125832	0.526398
chr1:115138852-115139422	-0.0262369	0.918249
chr4:78953990-78954512	-0.275158	0.282918
chr15:69116370-69116880	0.059769	0.83763
chr11:100676886-100677397	-0.0314524	0.907428
chr14:67836970-67837471	-0.09218	0.611386
chr8:113202181-113202693	-0.187229	0.445428
chr1:20165359-20165861	-0.013905	0.964452
chr11:36711034-36711588	-0.082501	0.740865
chr3:58577144-58577653	0.127296	0.622806
chr6:100796346-100796847	-0.18293	0.383707
chr22:22576279-22576783	0.0747329	0.771403
chr15:74382310-74382811	-0.033063	0.88247
chrX:72245419-72245926	-0.118072	0.645311
chr12:98743315-98743824	0.063388	0.817112
chr19:42204588-42205154	0.0264607	0.928504
chr7:158394955-158395456	0.00516691	0.98789
chr13:90314999-90315500	0.0743092	0.736187
chr2:68418722-68419229	0.127855	0.559995
chr4:153232651-153233163	-0.0679398	0.7946
chr3:33868213-33868714	-0.0236237	0.932131
chr2:158042631-158043132	0.0197066	0.943389
chr4:89152916-89153419	0.0842263	0.758911
chr5:39080489-39081046	-0.0104247	0.974275
chr11:9078320-9078832	-0.0890565	0.720992
chr8:95400737-95401240	-0.11808	0.638852
chrX:23331644-23332145	-0.145281	0.564291
chr13:73181854-73182355	-0.0845908	0.692994
chr14:73222976-73223486	0.0569676	0.846114
chr7:5591472-5591973	-0.186207	0.450085
chr20:44734891-44735405	-0.067471	0.804232
chr10:68980976-68981477	-0.0438961	0.840132
chr2:80322200-80322823	-0.185751	0.452048
chr12:66269705-66270217	0.0113087	0.973145
chr4:168150595-168151096	-0.0602098	0.832921
chr3:94492825-94493326	-0.113608	0.586987
chr11:24622172-24622686	-0.037621	0.902098
chr7:31166814-31167315	0.0431416	0.867024
chr1:158002531-158003041	-0.0842523	0.755131
chr8:30188381-30188894	-0.0649886	0.817477
chr6:33974410-33974928	0.100866	0.70319
chr10:69568748-69569263	-0.302797	0.0888759
chr20:25798331-25798844	-0.0746958	0.789812
chr3:127749593-127750094	-0.00713796	0.981237
chr15:96699818-96700329	0.189583	0.369264
chr2:169727007-169727513	-0.0771863	0.766678
chr1:112527183-112527684	-0.0136357	0.965702
chr10:87948503-87949006	-0.0405995	0.868413
chr3:133377325-133377855	-0.101505	0.696353
chr4:112854345-112854846	-0.157046	0.479866
chr20:577330-577837	-0.0081371	0.980084
chr6:144715283-144715784	-0.0965824	0.644317
chr13:62309858-62310377	0.136862	0.587204
chr16:51418197-51418706	-0.0155396	0.947926
chr5:12016301-12016826	-0.0859716	0.742757
chr2:72893564-72894065	-0.0651385	0.787664
chr18:7521394-7521910	-0.0837969	0.743967
chr17:21221197-21221702	0.0333397	0.914286
chr12:2878158-2878659	-0.224079	0.351866
chr7:140512262-140512857	-0.0642385	0.819561
chr1:101357344-101357851	0.0119572	0.969584
chr11:102234995-102235506	-0.0304885	0.919402
chr5:117095524-117096492	0.0556327	0.849872
chr12:96754793-96755294	0.00217775	0.99441
chr16:49442726-49443233	-0.199076	0.425469
chr1:17849180-17849681	-0.0898586	0.69157
chr6:37314779-37315323	-0.10342	0.695414
chr5:155935815-155936316	-0.0497976	0.78759
chr17:11485937-11486450	-0.292348	0.255111
chr12:39504917-39505428	-0.331186	0.18486
chr14:71824745-71825282	-0.0328017	0.907802
chr16:52128322-52128830	-0.531756	0.108257
chr3:38843860-38844362	0.0967586	0.71766
chr15:36907234-36907737	-0.0590309	0.823612
chr17:76709278-76709779	-0.172729	0.482403
chr20:54199591-54200098	-0.0182027	0.953474
chr2:190300977-190301478	-0.0997318	0.656254
chr4:41844258-41844759	-0.0661503	0.762786
chrX:118720241-118720816	-0.260536	0.306513
chr5:67416934-67417444	-0.203356	0.415165
chr10:35871608-35872181	0.010818	0.97468
chr5:129804662-129805180	-0.172739	0.481124
chr5:39670323-39670824	-0.0362476	0.906346
chr4:75189911-75190419	-0.000530121	0.998053
chr13:92175352-92175855	-0.0406515	0.877331
chr6:7421011-7421558	0.152913	0.51941
chr18:62458290-62458791	0.000342521	0.999841
chr2:96145306-96145807	-0.191768	0.351556
chr15:47524068-47524576	0.0724027	0.770309
chr12:49331543-49332053	0.0962026	0.709517
chr4:179626586-179627112	-0.0746045	0.762201
chr19:46625129-46625635	0.143591	0.570706
chr5:77973168-77973680	-0.0822094	0.757609
chr4:150315289-150315790	0.232818	0.329269
chr11:70671005-70671514	-0.0269158	0.932857
chr10:117323705-117324214	-0.0894285	0.726885
chr5:106843725-106844230	0.0261594	0.935429
chr7:22563545-22564047	-0.0749434	0.787772
chr8:69944680-69945184	-0.132233	0.606931
chr3:58412751-58413272	-0.0156582	0.959424
chr4:174563337-174563838	-0.356371	0.161559
chr2:131395281-131395792	-0.0511952	0.859982
chr1:30533074-30533578	-0.102213	0.649242
chr20:36173409-36173994	-0.0696829	0.751436
chr4:26330848-26331352	-0.0472387	0.873879
chr21:46173576-46174100	-0.0232743	0.93772
chr11:76166209-76166710	0.13053	0.610251
chr17:27323485-27324007	-0.0478201	0.86095
chr3:9020672-9021173	-0.0666073	0.786607
chr5:105509363-105509865	-0.00748826	0.97887
chr9:35954852-35955379	0.056086	0.848297
chr19:51712632-51713140	0.131509	0.604587
chr11:72353811-72354326	-0.16342	0.487781
chr3:33848971-33849472	-0.0104363	0.969149
chr12:111529364-111529867	-0.0122577	0.970072
chr10:13139095-13139615	-0.213435	0.39105
chr16:81905199-81905724	-0.426049	0.131762
chr5:37825433-37825959	0.00876506	0.979576
chr12:63301185-63301688	0.114286	0.63855
chr2:151678826-151679327	-0.0168154	0.949953
chr20:13897954-13898462	-0.0560943	0.838535
chr3:186038218-186038792	-0.242538	0.336092
chr9:114170105-114170613	0.0967045	0.684306
chr12:106224045-106224559	0.0263328	0.934387
chr11:20154301-20154802	-0.0881167	0.74166
chr2:18850107-18850665	0.346501	0.200772
chr18:5057665-5058168	-0.0234552	0.941203
chr12:130186853-130187354	-0.03349	0.893529
chr20:48308908-48309420	-0.0537265	0.85345
chr6:111477347-111477849	0.198188	0.4273
chrX:131907625-131908150	-0.0562049	0.820427
chr6:97812868-97813374	-0.0748629	0.755131
chr6:46032583-46033084	-0.00554033	0.984486
chr14:78127188-78127690	0.243915	0.334614
chr7:3089402-3089904	0.115283	0.627047
chr13:76903485-76903987	-0.01804	0.954377
chr1:161530484-161531006	-0.110541	0.453813
chr11:117197823-117198324	-0.2076	0.270564
chr1:214637698-214638199	0.0140558	0.95789
chr8:58077202-58077703	-0.0691779	0.771564
chr13:95949944-95950445	-0.109793	0.604646
chr11:44775322-44775829	0.0437583	0.878988
chr19:18161210-18161714	0.183411	0.285471
chr15:34753146-34753672	-0.0531538	0.853368
chr3:179093742-179094261	-0.0278304	0.918931
chr20:25091984-25092485	0.0214131	0.941969
chr6:170165003-170165504	-0.132814	0.582114
chr3:23425368-23425877	-0.253353	0.270997
chr22:30602042-30602543	-0.105264	0.686555
chr5:138501211-138501718	-0.0681677	0.796059
chr22:31313292-31313798	-0.121425	0.590438
chr9:126327125-126327626	-0.0491393	0.868413
chr11:75224045-75224560	-0.0329647	0.915671
chr7:67525476-67526068	-0.374198	0.0661207
chr7:80499232-80499734	-0.0435783	0.864207
chr18:24227924-24228435	-0.115677	0.613569
chr16:28701329-28701830	0.00573509	0.985976
chr5:77308245-77308769	0.0772461	0.77471
chr16:60414548-60415054	-0.0310205	0.90498
chr1:117067704-117068230	0.123775	0.633623
chr10:5697993-5698494	-0.0342934	0.889317
chr11:76578536-76579053	0.0862875	0.737316
chr19:44615592-44616093	0.00711941	0.980792
chr5:172626134-172626684	0.0688929	0.799171
chr2:1475067-1475577	0.184095	0.443077
chr12:129657132-129657649	0.0627504	0.838082
chr8:79097272-79097773	-0.0913872	0.638732
chr2:227107024-227107525	0.0597805	0.836002
chr17:82129082-82129583	-0.0834636	0.699272
chr10:113978739-113979249	0.00519867	0.986512
chr15:63166213-63166714	-0.141908	0.453823
chr18:76145475-76146425	-0.061448	0.825428
chr16:57925972-57926473	-0.00379169	0.989934
chr13:51223368-51223913	-0.151827	0.547098
chr1:54547918-54548433	0.000687625	0.998957
chr15:101358946-101359467	-0.0937066	0.710882
chr5:14741692-14742193	-0.0247134	0.932908
chr16:50343522-50344037	0.00567094	0.98571
chr5:175444582-175445090	0.0619397	0.795664
chr4:10069245-10069746	-0.301501	0.241009
chr11:102274634-102275135	-0.083073	0.700736
chr11:124086443-124086946	0.0168084	0.957151
chr12:116174702-116175203	0.108594	0.57476
chr14:102731139-102731680	-0.140983	0.553872
chr22:20649241-20649743	-0.035143	0.908822
chr11:75656328-75656859	0.0186948	0.947858
chr18:78074314-78074818	-0.024054	0.946179
chr5:103031592-103032093	0.0109771	0.969111
chr16:49766174-49766685	-0.0586981	0.814738
chr12:40032369-40032882	-0.0850752	0.746033
chr21:30668727-30669228	-1.71302	0.0107673
chr3:38969251-38969790	-0.116978	0.633895
chr8:102634123-102634641	-0.0214198	0.946647
chr18:13793763-13794281	-0.1522	0.546474
chr13:37414619-37415165	0.0888628	0.741441
chr10:73043757-73044258	-0.0833756	0.700605
chr18:77407659-77408165	-0.0701445	0.764645
chr12:130116763-130117264	-0.0632089	0.790073
chr1:242771144-242771645	0.00259067	0.99262
chr21:43176553-43177527	-0.0637836	0.801367
chr3:117114443-117114955	-0.158111	0.524606
chr8:92318908-92319409	-0.238302	0.326338
chr2:239349682-239350183	0.0710628	0.771855
chr3:141460065-141460567	0.0113546	0.969881
chr21:26093182-26093683	-0.0310697	0.904736
chrX:123544959-123545460	-0.122326	0.536608
chr20:18258061-18258562	-0.118838	0.533102
chr17:65027199-65027700	-0.0939652	0.698463
chr4:12633009-12633511	-0.0268257	0.932399
chr17:39077768-39078285	-0.190007	0.407784
chr12:70264275-70264776	-0.105619	0.651198
chr15:92208721-92209228	-0.0639166	0.793292
chr9:9914112-9914648	-0.12603	0.623731
chr7:76220600-76221111	-0.189338	0.30496
chr7:691618-692119	-0.888929	0.0577229
chr7:93348989-93349490	-0.0341677	0.891741
chrX:141278213-141278722	-0.102652	0.693179
chr8:98646806-98647309	-0.092664	0.696144
chr4:79402396-79402897	-0.100959	0.661217
chr9:130173215-130173716	-0.0637763	0.82252
chr6:156996000-156996515	-0.0129227	0.965056
chr15:25944315-25944836	-0.148137	0.540524
chr3:123621157-123621666	0.0623782	0.818212
chr7:5266080-5266589	-0.190211	0.446061
chr7:146331302-146331810	-0.0686482	0.776904
chr3:40477666-40478167	-0.0450894	0.868863
chr9:91755743-91756244	-0.0290222	0.916906
chr1:200875196-200875697	0.0428262	0.882163
chr2:199602244-199602747	-0.131954	0.599522
chr14:65834621-65835178	-0.141285	0.570683
chr2:79887672-79888198	-0.0013047	0.996314
chr1:56450217-56450733	0.139691	0.536187
chr6:42263216-42263721	-0.0431108	0.883222
chr17:50035465-50035966	0.0237532	0.939651
chr8:143211177-143211678	-0.0205527	0.946895
chr12:52163854-52164442	0.0422197	0.836772
chr1:6984930-6985431	-0.0490009	0.851281
chr12:6316896-6317411	-0.230655	0.347968
chr12:32322311-32322840	-0.0683082	0.789366
chr22:34992604-34993126	-0.0980332	0.656809
chr7:134706539-134707040	-0.0983432	0.622582
chr17:57184136-57184691	0.0403895	0.890901
chr20:57211775-57212277	-0.0887237	0.723903
chr6:63066004-63066505	-0.203686	0.324701
chr7:100053144-100053708	-0.187594	0.452183
chr8:41421025-41421526	-0.0184968	0.953005
chr2:154762535-154763036	-0.0108972	0.965444
chr20:1921901-1922415	0.0288113	0.928746
chr3:34260525-34261030	-0.0517751	0.857583
chr9:38284645-38285165	-0.179366	0.47215
chr3:56916141-56916649	-0.0390851	0.89835
chr10:17348366-17348867	-0.0310522	0.904364
chr9:93243046-93243564	0.0523449	0.858526
chr9:135616231-135616738	0.00244347	0.99447
chr20:39399402-39399904	-0.104348	0.615368
chr8:26595326-26595836	-0.025862	0.933758
chr8:60724879-60725393	0.0345161	0.896822
chr15:80309730-80310238	0.0919734	0.726718
chr10:102608372-102608886	-0.0110009	0.97145
chr18:78203078-78203579	-0.095499	0.593269
chr4:185872638-185873143	-0.024703	0.911245
chr3:13673150-13673676	0.00971654	0.976694
chr1:182670085-182670588	0.125043	0.629882
chr4:110702290-110702791	-0.0501124	0.829192
chr19:51986634-51987138	0.0499131	0.855148
chr13:21717731-21718246	-0.00857811	0.978491
chr3:115624201-115624702	-0.0523577	0.856341
chrX:101708130-101708642	-0.185506	0.414704
chr2:61658825-61659329	-0.0166319	0.959174
chr11:86456019-86456527	0.15499	0.472285
chr11:113945730-113946231	-0.118437	0.579642
chr20:49909726-49910230	-0.177189	0.465855
chr6:119331649-119332150	-0.0724948	0.766631
chr1:20115405-20115925	-0.0347538	0.905413
chr16:57146580-57147093	0.119057	0.600603
chr12:124469143-124469659	-0.0506449	0.86095
chr17:39740403-39740913	-0.0747318	0.671055
chr12:98002824-98003343	-0.0274868	0.930551
chr7:39386682-39387184	-0.156441	0.466328
chr5:59724448-59724958	-0.00307896	0.992133
chr16:47065732-47066233	-0.12167	0.619712
chr9:90773524-90774030	-0.0620043	0.818316
chr11:125081027-125081542	-0.0316059	0.918296
chr2:39091435-39091938	0.080109	0.771286
chr10:114100634-114101476	0.0880907	0.743852
chr3:142905008-142905513	-0.0153882	0.962198
chrX:20857668-20858184	-0.205803	0.399268
chrX:50874807-50875361	-0.0977224	0.648097
chr18:61635711-61636574	0.0229008	0.940858
chr10:71633903-71634413	0.124231	0.616086
chr4:828835-829357	-0.0641381	0.815034
chr2:68837177-68837678	0.024769	0.938867
chr1:154851716-154852225	-0.065424	0.811789
chr5:175539903-175540412	0.0749338	0.788361
chr10:104622535-104623040	-0.124512	0.619767
chr4:77044443-77044957	0.13054	0.57852
chr16:51615117-51615618	-0.155457	0.497029
chr12:62971703-62972223	-0.0159566	0.95604
chrX:149523458-149524003	0.0601789	0.828863
chr11:129412453-129412963	-0.539488	0.0999541
chr11:134026564-134027075	-0.422675	0.0449691
chrX:140930847-140931355	-0.359111	0.182342
chr11:15607573-15608088	-0.00605035	0.984995
chrX:128410121-128410622	-0.00140658	0.99549
chr15:85951853-85952364	-0.0655926	0.771726
chr2:88130072-88130583	0.0197758	0.942919
chr2:172995884-172996385	-0.131104	0.496981
chr6:157806746-157807255	-0.613494	0.0378516
chr3:16723933-16724434	-0.252657	0.281175
chr15:93882705-93883222	0.0285231	0.921126
chr14:73785166-73785682	0.10024	0.707416
chr16:84876802-84877317	-0.209972	0.400951
chr7:1460837-1461338	-0.147005	0.553771
chr6:88599559-88600070	-0.126475	0.622119
chr12:95205622-95206123	0.0101352	0.972595
chr14:49310223-49310760	-0.195056	0.434741
chr2:172012101-172012605	-0.0746448	0.753851
chr13:94614049-94614562	-0.244648	0.253889
chr8:127283272-127283847	0.0209146	0.948189
chr3:43748554-43749080	0.0508721	0.842603
chr12:131855582-131856096	0.0326082	0.908572
chr16:12147997-12148511	0.0147334	0.962424
chr11:100740386-100740898	-0.0348836	0.897417
chrX:110174554-110175055	0.0205959	0.945859
chr12:62738003-62738504	-0.103317	0.624618
chr10:11329283-11329784	-0.0191318	0.942647
chr8:86641937-86642440	0.0763932	0.762937
chr5:52693224-52693749	0.0283476	0.929046
chr13:35157062-35157618	0.0874997	0.713077
chr2:102187788-102188295	-0.0718023	0.788369
chr8:2915925-2916435	-0.0501674	0.863372
chr11:46307761-46308267	-0.0750767	0.787271
chr10:36195318-36195825	-0.0958397	0.720008
chr10:46720325-46720851	0.0208273	0.935522
chr3:69998608-69999129	0.00200707	0.995703
chr18:79411799-79412307	-0.0803592	0.750628
chr2:142025658-142026159	-0.048582	0.842206
chr5:92688025-92688543	0.0522007	0.856615
chr20:15654086-15654588	-0.168899	0.486672
chr6:63341298-63341799	-0.209339	0.344283
chr1:83497524-83498025	-0.023431	0.929291
chr8:22171974-22172477	-0.102442	0.687915
chr6:25472276-25472777	-0.0515847	0.819576
chr16:49513011-49513518	-0.0677068	0.809871
chr4:101021814-101022316	-0.0478954	0.857114
chr3:17518506-17519197	-0.00970172	0.976013
chr2:121907862-121908433	-0.110119	0.667412
chr12:78712998-78713499	-0.011386	0.969973
chr22:28345226-28345727	-0.165243	0.364559
chr8:47384442-47384950	-0.0613835	0.820128
chr11:134036432-134037011	-0.0417224	0.887232
chr18:40987525-40988026	0.0311983	0.910292
chr21:37712084-37712610	0.00571113	0.986532
chr15:84923979-84924549	-0.0783437	0.772508
chr11:120883691-120884261	0.029963	0.920101
chr8:6282945-6283449	-0.0746104	0.779293
chr22:27318465-27318995	0.0181996	0.951115
chr14:30751924-30752425	-0.0191273	0.94107
chr3:168618781-168619288	0.0670831	0.813462
chr2:219686266-219686769	-0.529408	0.0141701
chr8:42706213-42706797	-0.03288	0.908236
chr12:105445519-105446020	-0.222641	0.294756
chr10:27389263-27389773	-0.00339617	0.989517
chr1:149770254-149770755	-0.129522	0.541438
chr11:122814369-122814890	-0.178365	0.430149
chr4:44869156-44869681	-0.0703168	0.782026
chr17:43592217-43592718	-0.0556355	0.840514
chr11:108871163-108871676	0.0507607	0.864626
chr15:101480246-101480752	-0.207725	0.336291
chr3:61537906-61538407	-0.126169	0.613108
chr4:98566380-98566903	-0.016687	0.958818
chr4:94478734-94479235	0.0273583	0.912464
chr9:7523601-7524102	-0.0131038	0.961195
chr11:102836449-102836959	-0.0677945	0.807852
chr22:42111711-42112271	-0.259501	0.270026
chr22:44180623-44181156	-0.0462651	0.877811
chrX:147498710-147499270	-0.0380814	0.895221
chr5:174186892-174187393	0.013917	0.963242
chrX:7170869-7171379	0.125233	0.616849
chr9:20000984-20001528	-0.178413	0.455142
chr1:241989993-241990499	-0.160559	0.320533
chr1:21635030-21635547	0.018287	0.955784
chr9:138023623-138024124	-0.197873	0.41785
chr7:131069157-131069681	0.00342057	0.9925
chr6:154682287-154682799	-0.00363451	0.988945
chr11:17554412-17554946	-0.0852332	0.72775
chr20:18057049-18057550	-0.0403982	0.893307
chr20:19647944-19648455	0.0136717	0.962111
chr12:8912836-8913393	-0.051766	0.860182
chr8:17367540-17368041	0.0316521	0.902041
chr13:49263761-49264265	0.0363054	0.891725
chr16:83995772-83996276	-0.301814	0.0134404
chr2:173654081-173654582	-0.013354	0.962918
chr6:446328-446829	-0.0458741	0.857152
chr18:62679132-62679635	-0.00233358	0.994102
chr6:11770074-11770635	0.0155008	0.959311
chr20:58058453-58058957	-0.0461921	0.873934
chr17:56629749-56630259	-0.0381285	0.887855
chr8:112463212-112463717	-0.184067	0.456881
chr13:27997844-27998347	0.0204759	0.950103
chr7:110595634-110596137	0.0143876	0.961948
chrX:33252338-33252839	-0.00108397	0.996355
chr4:87375632-87376135	0.0599959	0.813807
chr7:16840048-16840549	0.0160723	0.95508
chr11:126736995-126737496	-0.30872	0.239757
chr10:34995850-34996371	-0.0769429	0.777137
chr18:40179613-40180145	-0.121418	0.619651
chr1:60893030-60893550	0.0417984	0.884827
chr18:50709189-50709694	0.119965	0.643684
chr9:89556269-89556770	0.00252634	0.994164
chr5:164189466-164189976	-0.322055	0.218627
chr19:53581791-53582300	-0.00764076	0.980579
chr10:55668251-55668754	-0.0538178	0.828536
chr10:68156306-68156809	-0.035971	0.90305
chr11:122441313-122441814	-0.21308	0.378727
chr8:10061936-10062437	0.0138695	0.963058
chr4:7335700-7336214	-0.0928749	0.690365
chrX:139967189-139967716	-0.0494829	0.856301
chr20:53642702-53643610	-0.0625235	0.824831
chr2:89160271-89160780	-0.200288	0.40079
chr1:94011912-94012469	-0.188426	0.446476
chr1:29356596-29357118	-0.0616294	0.822318
chr1:237799792-237800307	-0.266613	0.193402
chr10:12806326-12806831	-0.20508	0.385435
chr6:28807576-28808173	-0.015177	0.962424
chr2:233868080-233868592	-0.184173	0.458344
chr18:64539727-64540262	-0.182945	0.46281
chr21:35592914-35593415	-0.0440951	0.864601
chr17:69533789-69534303	-0.360035	0.0964263
chr20:2296443-2297789	-0.186341	0.41704
chr16:9258372-9258884	-0.0672264	0.807912
chr12:123407876-123408378	-0.00223217	0.993227
chr1:214473347-214473850	-0.0956845	0.684947
chr11:128901586-128902131	-0.057914	0.838689
chr2:114421737-114422238	0.0477561	0.849371
chr18:56919090-56919591	-0.0584056	0.809994
chr18:24293197-24293733	-0.0416313	0.884468
chr15:31329072-31329573	-0.188345	0.409848
chr10:82150067-82150568	-0.142627	0.524752
chr3:189948388-189948909	-0.17538	0.425806
chr8:63009887-63010388	-0.0258657	0.93324
chr5:128674781-128675301	-0.170558	0.495864
chr11:87369018-87369543	0.0548878	0.852111
chr3:55242872-55243397	0.217582	0.372712
chr19:47735043-47735585	-0.198182	0.288091
chr10:129494664-129495176	-0.178316	0.466073
chr8:102585706-102586215	-0.0442658	0.872648
chr12:72612046-72612721	0.0385055	0.874183
chr5:60794625-60795173	-0.05212	0.85389
chr22:43311741-43312242	-0.0682348	0.775427
chr1:22827023-22827529	-0.0608521	0.826811
chr2:60416085-60416603	-0.0689225	0.752103
chr1:66251459-66251972	-0.0731682	0.792519
chr10:84302417-84302918	-0.114959	0.636748
chr14:21887442-21887957	-0.105006	0.63948
chr1:201190046-201191013	0.0628561	0.821511
chr11:31826962-31827530	0.0183634	0.95508
chr17:78381741-78382281	-0.167884	0.501822
chr12:107395745-107396254	-0.0365584	0.904195
chr14:66662302-66662804	-0.218153	0.356574
chr3:9786786-9787287	-0.143417	0.462793
chr3:127092675-127093216	0.233632	0.35485
chr12:3628502-3629003	0.0436579	0.866809
chrX:40299158-40299673	-0.0257184	0.936542
chr1:153922827-153923409	-0.096714	0.360932
chr5:16508693-16509205	-0.25485	0.306399
chr1:14297294-14297834	0.0176064	0.957418
chr8:11943573-11944075	0.0791233	0.774506
chr9:693062-693567	0.0211651	0.939517
chr13:86714447-86714948	-0.0507968	0.832921
chr3:11591289-11591851	-0.0559948	0.843075
chr1:106089397-106089898	-0.262643	0.204348
chr2:127208233-127208752	0.0137079	0.966862
chr1:21944351-21944852	-0.105974	0.611787
chr7:75205316-75205817	-0.139309	0.512172
chr1:239951469-239951970	-0.0585111	0.81385
chr15:75902114-75902623	-0.0630635	0.793866
chr13:91185232-91185738	-0.0987327	0.622498
chr19:8295016-8295603	-0.0825609	0.762225
chr2:238947736-238948248	-0.0525458	0.853778
chr1:10451271-10451772	0.0137009	0.965776
chr12:26700346-26700849	-0.0390365	0.88155
chr2:155841292-155842009	-0.189764	0.447931
chr17:64938806-64939309	-0.0449023	0.87598
chr14:35419451-35419991	-0.0456507	0.858646
chr5:36704987-36705521	-0.0487506	0.859111
chr5:34609773-34610274	-0.120991	0.602538
chr1:3066109-3066619	0.0595819	0.830884
chr13:66249548-66250049	-0.0684763	0.729351
chr11:19207343-19207917	0.243688	0.330743
chr4:165048110-165048611	0.0284541	0.917037
chr14:61286130-61286641	-0.25036	0.320073
chr6:106509310-106509833	-0.0195242	0.951526
chr6:53524317-53524841	-0.0897219	0.708243
chr8:57442137-57443044	0.0745891	0.790599
chr5:180178785-180179297	0.00976206	0.976042
chr4:3341753-3342254	0.0143537	0.963215
chr12:49894319-49894827	0.0227047	0.944332
chrX:50988604-50989119	-0.0576764	0.832448
chr1:209356787-209357289	-0.205743	0.408239
chr6:1856386-1856887	-0.141452	0.518495
chr22:22955827-22956333	-0.0240807	0.937784
chr3:39809278-39809829	-0.154747	0.454746
chr1:25503718-25504233	-0.14794	0.500477
chr11:114015082-114015592	0.0601316	0.815813
chr16:89057688-89058191	-0.0651485	0.80676
chr11:43987431-43987933	-0.0716228	0.798455
chr18:77097166-77097667	0.0176456	0.952536
chr7:55129915-55130429	0.151827	0.549666
chr20:40782024-40782547	0.028495	0.91655
chr1:213015297-213016064	-0.0953831	0.449861
chr7:137886207-137886708	-0.164732	0.477733
chr11:68257359-68257912	-0.0545268	0.810153
chr4:134218983-134219491	-0.300247	0.234581
chr20:62524352-62524860	-0.199596	0.421456
chr21:45308948-45309459	0.0226778	0.939729
chr7:44418910-44419411	-0.0507405	0.824423
chr8:135997346-135997858	0.0347061	0.905068
chr18:32930636-32931159	-0.00833408	0.978804
chr5:158537294-158537805	0.00602838	0.986121
chr2:185700820-185701325	-0.0774011	0.711807
chr11:67346021-67346532	-0.0708635	0.799638
chr8:25321371-25321877	-0.0119885	0.970993
chr10:106956148-106956957	-0.0286663	0.928004
chr15:79769102-79769603	-0.113177	0.609156
chr2:59734655-59735156	-0.0330135	0.896334
chr1:207822577-207823083	0.0496895	0.865632
chr3:69691025-69691532	-0.0363462	0.906431
chr5:76818013-76818517	-0.162175	0.513396
chr4:48944557-48945121	-0.0228296	0.942749
chr18:26813001-26813508	-0.151772	0.548511
chr14:72606534-72607035	0.0538948	0.802878
chr6:39008677-39009183	-0.0321346	0.90311
chr4:181949724-181950232	-0.14931	0.421553
chr12:51011914-51012415	-0.0957883	0.660089
chr12:117294028-117294548	0.0421682	0.883553
chr2:18742352-18742853	-0.139594	0.559873
chr11:35274903-35275462	0.0690267	0.787235
chr7:100647113-100647626	-0.199477	0.420838
chr11:70656222-70656725	0.0398155	0.888983
chr16:50245396-50245897	-0.101118	0.703266
chr10:116287890-116288391	-0.0787676	0.727278
chr12:49624148-49624649	-0.0621882	0.826721
chr18:45910331-45910841	-0.0292283	0.926014
chr6:144931372-144931881	-0.10315	0.697213
chrX:9701712-9702213	-0.0110431	0.965541
chr3:56323826-56324328	0.393857	0.141829
chr6:139109465-139109985	-0.030175	0.920804
chr17:17882111-17882615	0.0981417	0.711784
chr5:75465438-75465939	-0.0342288	0.903021
chr3:39891974-39892529	-0.101482	0.701616
chr19:6760969-6761470	-0.0793921	0.745685
chr7:44408588-44409089	-0.0291564	0.925543
chr19:41931140-41931656	0.0166825	0.955789
chr3:14203380-14203881	-0.122549	0.626644
chr1:76045857-76046358	0.175681	0.45946
chrX:130393394-130393896	-0.103447	0.693953
chr20:64084499-64085009	-0.327118	0.067994
chr6:3609335-3609836	-0.0846827	0.71158
chr3:71244099-71244600	-0.128979	0.596347
chr4:102169304-102169857	-0.2387	0.335442
chr6:40774880-40775381	0.0271297	0.91307
chr4:73964900-73965403	-0.0982068	0.639879
chr16:31451693-31452194	-0.00965683	0.97566
chr7:155787232-155787734	0.0318858	0.914288
chr21:43653538-43654039	-0.0751585	0.689366
chr1:154936416-154937234	-0.186081	0.121714
chr1:22288183-22288684	-0.0949672	0.694393
chr6:47931852-47932353	0.161168	0.456675
chr7:22109667-22110168	0.0182324	0.956321
chr7:28626534-28627060	-0.0656244	0.815906
chr6:134691107-134691616	0.0273544	0.912304
chr2:10512132-10512633	0.0126006	0.961905
chr6:70193150-70193651	0.0122912	0.965384
chr21:31985364-31985865	-0.133257	0.533048
chr9:79975843-79976351	0.0122843	0.967079
chr1:150799624-150800138	-0.0579314	0.830922
chr19:29694522-29695023	0.00521533	0.985799
chr5:160678921-160679422	0.0439961	0.851733
chr7:108109223-108109725	0.072548	0.781861
chr8:69525582-69526094	-0.00124664	0.99635
chr12:11743686-11744191	0.0193145	0.952009
chr6:13194833-13195338	-0.00106259	0.996828
chr20:42027836-42028337	-0.0618439	0.800024
chr6:152381127-152381632	-0.294954	0.257598
chr1:25204704-25205208	-0.0301158	0.916227
chr2:239276801-239277302	-0.0156907	0.957276
chr8:144178749-144179250	0.0984924	0.70814
chr8:6858079-6858581	0.0677668	0.799281
chr15:78685148-78685992	-0.141463	0.576577
chr7:145692523-145693024	-0.0498299	0.832764
chr6:13120795-13121321	0.174351	0.487479
chr2:120686703-120687204	-0.127478	0.549733
chr1:175388192-175388696	0.0216481	0.941088
chr5:155689317-155689818	-0.0547563	0.790435
chr2:197346054-197346555	0.0759795	0.753171
chr6:1468077-1468627	-0.104333	0.693772
chr6:129954970-129955471	-0.0204297	0.943112
chrX:25022855-25023365	-0.0568962	0.842232
chr1:30005851-30006370	-0.106965	0.684014
chr4:121900295-121900806	-0.212118	0.395053
chr1:91637485-91638006	0.0366578	0.896153
chr18:5414486-5414987	-0.00474849	0.988346
chr22:36187782-36188293	0.070192	0.804334
chr8:143740418-143740919	0.00570556	0.98447
chr11:3037227-3037733	-0.00726202	0.980845
chr1:93072233-93072734	-0.193646	0.362857
chr2:171788270-171788772	-0.128549	0.611553
chr10:93206613-93207117	-0.0543712	0.851398
chr5:127909010-127909512	-0.176924	0.457851
chr1:67844942-67845443	0.027604	0.91836
chr13:29325965-29326466	-0.0380582	0.861071
chr10:95499889-95500483	-0.196987	0.430333
chr1:164842769-164843270	-0.108167	0.617595
chr2:237333662-237334181	0.111539	0.669746
chr17:70552295-70552840	-0.145907	0.548819
chr11:126368722-126369224	-0.302909	0.237157
chr1:29645553-29646057	-0.0892529	0.706204
chr19:48674352-48674862	-0.176025	0.465808
chr9:129441023-129441527	-0.011647	0.96915
chr7:49791019-49791526	0.0777298	0.773363
chr14:93271742-93272243	-0.0511442	0.827439
chr18:75433049-75433559	0.0654058	0.815813
chrX:49282530-49283130	-0.070465	0.798726
chr1:13665609-13666111	-0.0241488	0.940055
chr4:40550782-40551283	-0.202287	0.36051
chr3:127702813-127703329	-0.251849	0.287476
chr4:119068374-119068875	-0.0248785	0.926697
chr4:11263384-11263885	0.079513	0.738456
chr20:46459052-46459587	-0.108902	0.618933
chr21:42039929-42040476	-0.0073294	0.980225
chr5:45696135-45696658	-0.00605715	0.981265
chr3:45694266-45694767	-0.116274	0.59946
chr5:143377121-143377631	-0.235811	0.34507
chr3:27914147-27914652	-0.0734299	0.787233
chr19:46813462-46814017	0.0929092	0.731336
chr5:159310435-159310988	-0.0103164	0.975188
chr11:40924839-40925345	-0.108012	0.625635
chr4:3452381-3452882	-0.0914171	0.700819
chr1:110011537-110012040	-0.0165258	0.959311
chrX:11346172-11346727	0.0267207	0.92542
chr11:72075035-72075537	-0.00730215	0.981693
chr2:37271292-37271794	-0.0236199	0.940199
chr9:111501485-111502005	-0.0319796	0.914333
chr6:157280108-157280620	-0.0985304	0.688216
chr2:130852531-130853032	-0.133538	0.579756
chr18:50806031-50806536	-0.0902736	0.737399
chr8:42764589-42765516	0.072872	0.790473
chr20:55474211-55474713	-0.0270793	0.930516
chr2:203614653-203615156	-0.0351895	0.905597
chr8:20566797-20567298	0.071008	0.765376
chr12:10422093-10422594	0.00159315	0.995877
chr6:133312976-133313520	-0.005365	0.986613
chr17:42028470-42028979	-0.0654393	0.791919
chr18:31170288-31170789	-0.209157	0.247429
chr3:123467499-123468000	-0.150338	0.441938
chr20:59412727-59413235	-0.0912632	0.734522
chr8:29004217-29004722	-0.0121368	0.970416
chr2:64338866-64339367	0.0129821	0.96674
chr6:8195256-8195779	-0.144465	0.526181
chr12:99722921-99723424	-0.287683	0.189942
chr2:86275208-86275723	0.0553085	0.834088
chr3:52128055-52128597	-0.0253648	0.93453
chr18:57959188-57959701	0.0278112	0.930403
chr17:79658804-79659312	-0.052302	0.850275
chr10:101901292-101901798	0.103986	0.688216
chr15:73127238-73127739	-0.0965592	0.717688
chrX:110229735-110230238	0.0150147	0.963852
chr22:50074061-50075251	0.0047888	0.988614
chr1:21231895-21232397	0.0575697	0.844727
chr5:113847596-113848107	-0.596009	0.0660836
chr21:45227691-45228194	-0.144948	0.562045
chr3:128745682-128746197	-0.0974045	0.711477
chr6:42720620-42721121	-0.0251087	0.920232
chr14:73717891-73718392	-0.223346	0.326356
chr8:54258941-54259442	-0.117951	0.589543
chr1:115492167-115492675	-0.141984	0.569603
chr9:69495219-69495792	-0.0361505	0.89628
chrX:94057357-94057858	-0.168916	0.422212
chr3:11668790-11669294	0.113513	0.638141
chr8:2354543-2355045	-0.0355087	0.908115
chr11:22045228-22045732	-0.132617	0.585153
chr13:41402705-41403267	-0.0519348	0.854283
chr9:121813463-121813995	0.0766246	0.775058
chr19:41378257-41378759	-0.165776	0.45889
chr3:53374950-53375451	0.137154	0.564346
chr8:4234190-4234988	0.0118001	0.972499
chr5:101346865-101347367	-0.127874	0.593497
chr5:175750442-175751010	-0.0461364	0.873879
chr6:96394654-96395155	-0.0610431	0.790875
chr8:37779791-37780292	0.0369257	0.897094
chr6:167079675-167080187	-0.00261144	0.992016
chr6:138971459-138971978	-0.137602	0.590224
chr9:96305073-96305634	0.0550013	0.851846
chr3:12518212-12518713	0.0743855	0.691662
chr10:63628576-63629077	-0.0707956	0.800103
chr18:58927036-58927537	0.0546661	0.825312
chr5:14534784-14535291	-0.119005	0.625555
chr1:194004094-194004595	-0.205441	0.322176
chr13:66111571-66112072	0.0352319	0.884076
chrX:2889696-2890197	0.0206324	0.936327
chr10:28241648-28242157	-0.119778	0.637827
chr9:136646327-136646866	-0.00718703	0.982591
chr20:5000188-5000689	-0.0520112	0.849977
chr2:214246360-214246861	-0.101049	0.641251
chr5:44443108-44443623	-0.0814444	0.748934
chr9:35691960-35692464	0.0630088	0.826694
chr15:90219483-90219984	-0.0339599	0.906346
chr4:48749167-48749668	-0.998495	0.0169883
chr13:101514602-101515146	-0.103326	0.649981
chr1:241457359-241457864	-0.172713	0.403547
chr7:76437829-76438331	0.0713574	0.771214
chr12:100951677-100952187	-0.211867	0.385774
chrX:155094419-155094941	-0.0123508	0.962392
chr1:245657291-245657847	-0.0385493	0.897635
chr2:1936509-1937091	-0.0939323	0.726615
chr16:86019345-86019850	-0.0319512	0.916128
chr14:77245781-77246284	-0.0539108	0.837807
chr10:75967539-75968057	0.058553	0.830015
chr12:69099172-69099867	0.0672966	0.813264
chr12:915015-915519	0.169814	0.496425
chr17:6535236-6535781	0.0236431	0.941216
chr11:83711044-83711550	-0.100477	0.632919
chr2:134692413-134692938	-0.00803632	0.97957
chr7:127514457-127514973	-0.0360359	0.897094
chr2:71943950-71944457	-0.01267	0.968737
chr22:47718029-47718532	0.0673386	0.807752
chr1:39221398-39221910	-0.05312	0.845991
chr2:181667154-181667734	-0.11321	0.661298
chr12:12404205-12404733	0.0434807	0.879688
chr10:109400570-109401071	0.0226258	0.930509
chr5:142816435-142816944	0.0155427	0.961195
chr1:38891684-38892185	-0.0334363	0.913783
chr12:10457709-10458225	-0.107845	0.676424
chr3:160016059-160016560	-0.0445507	0.8474
chr13:31909810-31910311	0.0692029	0.743
chr10:72325290-72325844	-0.0680136	0.803465
chr9:135603783-135604289	0.0553784	0.850571
chr6:37587669-37588178	-0.0743451	0.789138
chr15:26615499-26616014	0.0566469	0.839429
chr15:63004129-63004635	0.0551934	0.849371
chr11:5071757-5072279	0.067924	0.800133
chr10:50668826-50669335	-0.0148418	0.96238
chr6:93721330-93721838	0.00387277	0.990489
chrX:9595108-9595611	0.0988525	0.711978
chr5:78008302-78008817	-0.0977889	0.666654
chrX:103624082-103624583	-0.161747	0.518009
chr15:31442532-31443039	-0.0495522	0.86705
chr9:84140397-84140908	-0.260216	0.284579
chr2:197135753-197136267	0.0155622	0.961948
chr3:66115811-66116313	-0.0222889	0.943774
chr9:135636370-135636871	-0.728996	0.0354214
chr12:66915214-66915715	0.0696308	0.784744
chr17:6473070-6473571	0.0538272	0.828835
chr22:26732139-26732640	-0.149012	0.461628
chr3:51669212-51669713	-0.133945	0.51999
chr5:54533750-54534269	-0.165919	0.507216
chr12:7959635-7960140	-0.0302902	0.912743
chr12:92224979-92225516	-0.120865	0.641136
chr2:203484725-203485226	0.294215	0.0765138
chr15:64285782-64286340	0.0124195	0.96518
chr4:75555272-75556282	0.0203984	0.948041
chr16:60181441-60181942	0.137415	0.45152
chr4:139641192-139641722	0.0649217	0.78963
chr6:37791281-37791785	-0.0146535	0.948818
chr15:94525985-94526493	-0.0830608	0.759623
chr7:72751951-72752469	-0.0975309	0.709942
chr7:85686743-85687273	-0.109091	0.662175
chr12:127363263-127363860	-0.0821357	0.764178
chr21:31623594-31624095	-0.112935	0.572918
chr1:16709705-16710206	-0.0443242	0.87753
chr3:122183426-122183927	0.0324893	0.91783
chr21:26282037-26282540	-0.00308248	0.991876
chr5:103808401-103808913	0.000213872	0.999974
chr22:41029590-41030091	0.043598	0.854139
chr3:167102001-167102518	-0.104209	0.688921
chr9:81522613-81523377	-0.0394112	0.897784
chr3:168654640-168655145	-0.0788536	0.76279
chr14:100425353-100425854	-0.0543758	0.828329
chr7:142412526-142413028	-0.130686	0.605329
chr16:53549873-53550380	-0.0621421	0.828235
chr12:127600154-127600667	-0.0544428	0.827356
chr4:99208615-99209116	-0.212513	0.338141
chr1:10788661-10789165	-0.0310628	0.918277
chr11:70083707-70084321	0.0467236	0.87616
chr1:17874545-17875046	0.0201777	0.945333
chr3:146189477-146189986	-0.0373183	0.9039
chr12:43338789-43339330	0.0986322	0.711978
chr3:126692751-126693323	-0.129583	0.613357
chr6:14758635-14759136	-0.129153	0.550606
chr8:9049550-9050051	-0.133994	0.569375
chr17:73349134-73349635	0.0503256	0.865816
chr13:105937403-105937904	0.0516023	0.822948
chr3:138666996-138667562	-0.0583225	0.818939
chr18:74804634-74805135	-0.179703	0.390486
chr12:48882365-48882914	-0.0495165	0.867271
chr12:44525746-44526268	-0.324202	0.221367
chr15:43920819-43921696	0.162156	0.520205
chr10:84743398-84743954	-0.0871773	0.702871
chr17:15951707-15952208	-0.0833788	0.74091
chr4:114448062-114448563	-0.339785	0.206155
chr2:151162150-151162651	-0.0606456	0.787187
chr11:134476998-134477970	0.0761845	0.783977
chr1:28265488-28265989	0.0513147	0.852334
chr6:157873638-157874150	-0.0612566	0.821199
chr11:41201118-41201630	-0.0204946	0.943942
chr2:164746547-164747048	0.022478	0.930131
chr5:15034332-15034853	-0.00370071	0.988614
chr7:4130995-4131496	-0.138065	0.521076
chr6:147366232-147366747	0.0626751	0.796628
chr3:66128564-66129077	-0.00316675	0.991661
chr3:74267527-74268032	-0.0900027	0.704225
chr7:76673334-76673849	-0.145262	0.517195
chr6:151045587-151046088	-0.0265451	0.931448
chr8:55918093-55918930	-0.121458	0.608511
chr1:86068114-86068620	-0.053795	0.85145
chr14:103402699-103403201	0.0448867	0.818085
chr7:36868956-36869462	-0.00164914	0.99549
chr14:76533987-76534488	-0.0206502	0.943578
chr10:52817885-52818394	-0.169544	0.488595
chr21:36112680-36113182	-0.0979503	0.702616
chr15:69543652-69544153	-0.00422351	0.987588
chr11:80473556-80474059	-0.163511	0.497098
chr11:114159865-114160403	-0.0842748	0.754921
chrX:68927165-68927666	0.0119163	0.966322
chr2:207252858-207253364	-0.372037	0.179673
chr8:101502098-101502715	-0.00194273	0.994961
chr2:200695112-200695627	-0.057477	0.825837
chrX:24521432-24521956	0.0473681	0.857892
chr15:51403861-51404363	0.00815791	0.980372
chr9:135281078-135281579	0.0718851	0.788983
chr12:118190232-118190733	0.0900212	0.712143
chr14:56816530-56817033	-0.00437953	0.988484
chr4:41124759-41125313	-0.182462	0.449488
chr14:55430043-55430554	-0.0138116	0.965882
chr5:159316708-159317211	-0.0695061	0.80407
chr1:242224373-242224883	-0.0125242	0.966126
chr2:39989801-39990316	-0.0332215	0.892105
chr2:15673798-15674322	-0.137894	0.589437
chr3:11560736-11561237	-0.0794998	0.748526
chr4:6250323-6250832	-0.173664	0.436448
chr7:137875309-137875865	0.00393248	0.991103
chr15:47965258-47965815	0.218365	0.382649
chr2:241617253-241617765	-0.158274	0.530721
chr3:25246834-25247354	-0.0851283	0.732283
chr17:40726834-40727338	-0.0351981	0.889049
chr8:13876151-13876658	-0.0196361	0.951485
chr2:35971302-35971803	0.0511796	0.823034
chr3:121989848-121990372	-0.138672	0.554583
chr16:49921687-49922275	0.018995	0.94866
chr2:67476750-67477257	-0.112642	0.637872
chr8:90827094-90827595	0.113626	0.639401
chr5:14246900-14247401	0.0269031	0.933505
chr3:191392097-191392608	-0.106439	0.683961
chr5:7394746-7395321	-0.0535114	0.842573
chr4:166096359-166096861	-0.0453804	0.844808
chr3:14804146-14804650	-0.107756	0.671384
chr20:37833126-37833627	-0.336537	0.193316
chr12:12349637-12350159	-0.263897	0.213456
chr3:126858726-126859228	0.00671025	0.984403
chrX:13923763-13924264	-0.223998	0.286649
chr16:1126536-1127042	-0.145234	0.567311
chr2:215942147-215942648	-0.0252317	0.91232
chr7:136115192-136115698	-0.0274902	0.927024
chr8:82645683-82646187	-0.234226	0.346497
chr11:430130-430654	-0.145472	0.565106
chr6:551504-552013	-0.0630119	0.799684
chr17:9104950-9105451	-0.0729568	0.764295
chr10:100562921-100563423	0.0413282	0.889397
chr2:16666331-16666832	-0.0569056	0.84531
chr12:15590254-15590764	-0.156906	0.508133
chr7:117715736-117716240	-0.0766083	0.780178
chr1:163561788-163562289	-0.104614	0.464472
chr13:51801493-51801998	0.123668	0.631844
chr14:99118652-99119153	-0.139484	0.562739
chr6:105272664-105273166	-0.0163899	0.959937
chr7:54013345-54013846	0.0181971	0.952364
chr10:120181085-120181618	0.0385083	0.892308
chr2:120654295-120654813	0.484387	0.074956
chr10:106624689-106625292	-0.0491389	0.865294
chr15:68672873-68673377	0.106074	0.674762
chr5:130116899-130117430	-0.0806303	0.743323
chr1:54439496-54439997	-0.0958936	0.679768
chr2:48791988-48792489	-0.108496	0.595632
chr15:63610044-63610576	-0.0797646	0.748106
chr19:38698444-38698954	-0.12519	0.623691
chrX:69081019-69081520	-0.123273	0.610107
chr9:19517489-19517991	-0.110473	0.673938
chr9:135010231-135010732	-0.267746	0.291458
chr11:95739050-95739555	-0.153838	0.463246
chr13:30179403-30180013	-0.0773381	0.776913
chr4:41693571-41694080	-0.00432164	0.986755
chr1:203325066-203325567	-0.11858	0.617033
chr7:27030372-27030892	0.14128	0.512916
chr8:38625818-38626826	-0.159564	0.464179
chr2:112849797-112850298	-0.0752869	0.767987
chr17:2181127-2181981	-0.127383	0.612571
chr11:12085801-12086661	-0.0710305	0.793336
chr17:8300544-8301052	0.019382	0.946817
chr15:42131762-42132267	0.104025	0.695394
chr1:212608309-212608811	-0.0196753	0.910433
chr2:149448259-149448760	-0.00406764	0.986554
chr22:29370349-29370876	-0.02886	0.927383
chr2:233404177-233404687	-0.131757	0.584089
chr8:29315507-29316008	-0.0753488	0.778452
chr22:37585339-37585843	-0.0481159	0.864647
chr6:156933080-156933584	-0.035744	0.907352
chr12:100671958-100672470	-0.0620095	0.817456
chr16:26592198-26592706	-0.0131404	0.965956
chr19:10431249-10431759	-0.156911	0.534606
chr5:63401374-63401875	-0.0510258	0.862308
chr15:64851390-64851917	-0.00349079	0.990913
chr6:18043122-18043635	0.044073	0.885123
chr18:39380767-39381277	-0.284278	0.270979
chr17:27569203-27569704	0.021808	0.944563
chr8:126275219-126275721	-0.40726	0.148294
chr13:98879039-98879540	0.108338	0.616363
chr22:37501731-37502232	-0.0287168	0.927638
chrX:13840103-13840604	-0.00857605	0.977477
chr11:106276795-106277308	0.0304345	0.922284
chr16:88428617-88429118	0.105247	0.676396
chr14:22940830-22941334	-0.0915748	0.727632
chr12:10674087-10674594	-0.17679	0.337289
chr7:46786498-46787429	-0.02387	0.939432
chrX:34365412-34365916	-0.186526	0.404521
chr20:58649975-58650485	0.127417	0.610346
chr5:73083003-73083504	-0.137221	0.591468
chr19:29026294-29026838	0.0318346	0.916973
chr17:43540898-43541411	0.0586692	0.829631
chr14:99201181-99201682	-0.0755857	0.766293
chr14:81868116-81868633	-0.0172193	0.957298
chr6:12065696-12066224	-0.0902575	0.719318
chr2:23595821-23596364	0.0398058	0.897464
chr3:122258666-122259203	0.126344	0.624811
chr7:40756916-40757461	0.15434	0.537366
chr11:114566269-114566770	-0.111294	0.625084
chr7:100477199-100477709	-0.0524407	0.857665
chr7:129376417-129376923	0.0462288	0.868994
chr15:90660421-90660977	-0.113872	0.653264
chr22:50142011-50142520	-0.0134379	0.963725
chr9:32351814-32352316	-0.104273	0.692049
chr4:77045414-77045929	0.0137402	0.964786
chr21:45138511-45139012	-0.0263324	0.93166
chr1:172135007-172135511	-0.384134	0.133079
chr10:44209763-44210274	0.0448388	0.878797
chr11:116652792-116653293	-0.0117751	0.967362
chr11:114067448-114067967	0.0265659	0.925734
chr2:36615130-36615635	-0.0424556	0.88435
chr5:71537622-71538124	-0.0563925	0.816221
chr16:28977641-28978163	-0.287598	0.218006
chr3:31232003-31232504	-0.123667	0.581641
chr11:132779421-132779936	-0.0290332	0.925759
chr12:43937917-43938420	0.0400072	0.882982
chr9:87812864-87813378	-0.45385	0.102154
chr20:35342040-35342823	-0.158633	0.526181
chr13:100594665-100595173	-0.213395	0.393585
chr11:46345011-46345525	-0.0782522	0.758813
chr1:1928920-1929438	-0.0605677	0.824423
chr17:79907802-79908303	-0.116367	0.580009
chr11:81457705-81458206	0.0334655	0.8977
chr18:10067612-10068113	-0.135462	0.566282
chr1:60425462-60425993	-0.0713126	0.798322
chr1:1024534-1025050	-0.0425465	0.869347
chr12:108770189-108770704	0.00258138	0.994495
chr15:52651826-52652337	-0.286462	0.215985
chr16:70621823-70622324	0.0162316	0.951464
chr7:4520080-4520581	-0.163695	0.457896
chr1:69284430-69284936	0.121912	0.635696
chr11:34233983-34234490	0.0306666	0.911877
chr4:157221812-157222842	-0.285706	0.152418
chr15:73972825-73973381	0.0167933	0.953262
chr19:18401676-18402181	-0.127121	0.608695
chr3:77281677-77282186	0.105957	0.686348
chr11:122579961-122580935	-0.0371786	0.902968
chr7:105152806-105153318	-0.0801326	0.754337
chr17:41592587-41593088	0.195989	0.391998
chr5:10315794-10316310	-0.125059	0.613195
chr2:50513686-50514201	0.0264309	0.913617
chr10:34674151-34674652	-0.0125703	0.962153
chr1:148952123-148952629	-0.11563	0.326505
chr20:23748899-23749425	0.0157311	0.961983
chr20:57135783-57136284	-0.0710943	0.729978
chr12:121334695-121335206	-0.0240016	0.938398
chr2:191568944-191569468	-0.0761297	0.779616
chr15:26201348-26201850	-0.0890009	0.734274
chr3:113339560-113340072	-0.027942	0.926135
chr20:2917187-2917728	-0.0420246	0.888591
chr18:70433803-70434314	-0.0373867	0.899085
chr4:181108142-181108659	-0.0631722	0.791821
chr6:5231213-5231737	-0.0550849	0.822492
chr15:26283779-26284280	0.0644747	0.769454
chr15:89391582-89392164	-0.239236	0.32788
chr2:196967042-196967567	-0.872277	0.0149096
chr5:734098-734599	-0.21719	0.358478
chr8:96380548-96381095	-0.116657	0.604346
chr3:144643827-144644364	0.0817962	0.740762
chr16:5056308-5056815	0.00809964	0.980214
chr4:125977811-125978368	0.0153111	0.96306
chr4:110897716-110898222	-0.0321482	0.904191
chr10:121472118-121472619	0.0455177	0.861543
chr17:62705694-62706262	0.00376759	0.99007
chr3:46078759-46079260	0.0347462	0.907378
chr8:24509399-24509911	0.0627033	0.827552
chr5:72005633-72006205	-0.128727	0.567094
chr4:41280981-41281482	0.160861	0.50817
chr8:47905637-47906138	-0.119718	0.600105
chr10:124870967-124871469	-0.0194806	0.951868
chr18:47113719-47114848	0.10358	0.703432
chr2:23497109-23497617	-0.142603	0.575315
chr16:31009893-31010401	-0.136948	0.581479
chr13:111634377-111634953	-0.14027	0.578543
chr5:150734930-150735455	-0.113838	0.649831
chr2:63578702-63579203	0.0260642	0.930803
chr12:122190805-122191319	-0.0415254	0.887317
chr13:40576319-40576820	0.0181709	0.949791
chr2:202104216-202104728	-0.1052	0.685351
chr19:2993543-2994044	-0.0767848	0.759462
chr20:32857107-32857608	0.00606184	0.985029
chr20:23050713-23051214	-0.0867788	0.665336
chr18:32728745-32729246	0.0980918	0.694128
chr13:24133337-24133838	-0.072965	0.754026
chr5:113031121-113031974	-0.00165219	0.994598
chr5:173729074-173729577	-0.110433	0.674098
chr2:54588464-54588965	-0.00351757	0.989475
chr9:70823175-70823709	-0.0661838	0.794697
chr1:248906274-248906870	-0.0760739	0.548964
chr6:15166063-15166582	-0.0583862	0.818198
chr10:7813159-7813660	-0.0807694	0.768346
chr2:160994323-160994827	-0.0268308	0.932981
chr8:81234292-81234812	-0.113055	0.665519
chr2:124214125-124214634	0.160234	0.526365
chr13:85864907-85865411	-0.0404307	0.885038
chr21:37285536-37286065	-0.0458982	0.858069
chr2:200712900-200714029	-0.0863129	0.717799
chr17:66675208-66675709	-0.0868409	0.714855
chr2:221911822-221912324	-0.123516	0.62519
chr9:75229929-75230430	-0.0174695	0.950166
chr10:1359941-1360442	-0.129743	0.588842
chr9:93965745-93966248	-0.0846112	0.756138
chr9:125878274-125878814	-0.0681532	0.79707
chr1:173824302-173824803	-0.0831193	0.564487
chr9:11458312-11458828	-0.0915952	0.729261
chr4:6869969-6870470	0.0116756	0.967252
chr9:21672088-21672598	0.0734343	0.780354
chr7:156579087-156579588	-0.0761004	0.78433
chr11:128422938-128423439	-0.0527249	0.838831
chr5:78746021-78746522	-0.148627	0.52174
chr12:15519979-15520523	-0.072788	0.792051
chr11:65061062-65061572	-0.106613	0.685425
chr20:61618521-61619022	0.0986121	0.686775
chr11:118996814-118997336	-0.0751921	0.786987
chr7:149635505-149636078	0.0146124	0.959458
chr7:120032955-120033460	-0.0402412	0.891032
chr7:121563145-121563647	-0.153692	0.50586
chr8:42412279-42412792	-0.0474812	0.866069
chr2:137091373-137091906	-0.223816	0.287735
chr8:102726340-102726841	-0.0812758	0.745773
chr4:62209684-62210185	-0.0836684	0.702519
chr1:245484105-245484638	0.0920324	0.715943
chr1:112833785-112834293	0.062905	0.794393
chr9:75366321-75366822	-0.133599	0.433513
chr22:32794432-32794947	-0.107443	0.668952
chr5:144390104-144390605	-0.0459054	0.8489
chr5:6468138-6468665	-0.084702	0.756239
chr13:47126320-47126830	-0.228001	0.320075
chr3:82132943-82133444	0.025228	0.935925
chr19:29084206-29084722	-0.0551888	0.850161
chr5:115954095-115954625	0.0571816	0.844201
chr16:78235145-78235653	-0.0240343	0.9399
chr3:183392410-183392911	0.0132251	0.965058
chr3:24578878-24579383	-0.131171	0.605508
chrX:16666402-16666903	0.0978402	0.648277
chr8:17373851-17374364	0.0255235	0.937273
chr1:86515553-86516059	-0.123406	0.611121
chr20:53660808-53661310	0.0269254	0.928464
chr2:137096633-137097144	-0.078811	0.746166
chr3:135917903-135918404	-0.0211802	0.939819
chr2:173191534-173192043	0.0188481	0.954606
chr12:5433559-5434060	-0.0381787	0.900952
chr11:122616672-122617244	0.0199759	0.945865
chr1:43134039-43134540	-0.858057	0.0492576
chr1:23544702-23545211	-0.0543865	0.832502
chr9:124536667-124537172	0.0180862	0.956023
chr22:45181435-45181952	0.118436	0.604128
chr17:43983284-43983785	-0.127845	0.571155
chr2:176653816-176654324	0.0281803	0.930486
chr5:128500760-128501289	-0.0471952	0.861495
chr5:132556658-132557258	-0.10051	0.546877
chr16:49407880-49408397	-0.106695	0.585064
chr2:141029313-141029871	-0.0604249	0.833928
chr20:49447812-49448340	0.11723	0.649135
chr10:90751335-90751836	-0.114734	0.654208
chr1:73627688-73628189	-0.154055	0.3941
chr2:62787254-62787760	-0.112936	0.591976
chr19:48638878-48639384	0.126557	0.577485
chr21:29953021-29953525	-0.0314644	0.907461
chr1:69403617-69404118	-0.00363643	0.988647
chr8:28975019-28975533	0.142071	0.50338
chr12:98653857-98654358	-0.132003	0.513834
chr20:25032062-25032563	-0.066896	0.798455
chr5:103894775-103895277	-0.106643	0.678513
chr18:76150646-76151229	-0.0197026	0.950643
chr10:17171192-17171693	0.124357	0.55714
chr2:173184254-173184770	0.233246	0.307858
chr6:169445140-169446045	-0.0919992	0.732283
chr8:134643430-134643931	0.0884591	0.717605
chr16:9612199-9612700	-0.100325	0.618702
chrX:3638212-3638722	0.00498053	0.988294
chr19:13589143-13589652	-0.00234854	0.993805
chr9:121440273-121440774	0.0262558	0.922965
chr6:169788998-169789499	-0.228554	0.363497
chr3:153997296-153997797	-0.127227	0.496091
chr1:204630361-204630862	-0.116913	0.623955
chr20:49742848-49743370	0.109781	0.646383
chr12:125208903-125209410	0.0905619	0.724743
chr15:39665567-39666068	0.0113581	0.967851
chr1:63802052-63802555	0.0313588	0.908516
chr12:104248426-104248931	-0.0300826	0.921874
chr9:100028053-100028558	0.00342295	0.992484
chr1:205750032-205750542	-0.0386443	0.851452
chr13:109451659-109452160	-0.117514	0.576198
chr18:1102837-1103338	-0.184712	0.306061
chr2:42419666-42420167	-0.0108895	0.967913
chr6:33815792-33816327	-0.113655	0.640652
chr6:38722610-38723111	-0.102117	0.599498
chr8:144467597-144468107	-0.129868	0.43146
chr2:121084884-121085386	-0.0129051	0.966312
chr13:109722047-109722556	0.0362576	0.907775
chr10:4717606-4718161	0.0693801	0.798132
chr7:151088464-151088965	-0.26193	0.274211
chr2:74266965-74267495	0.0442492	0.866937
chr5:74257434-74257943	-0.0700863	0.80259
chr15:41782399-41782940	0.0395789	0.897966
chr16:7509811-7510312	-0.0478403	0.84267
chr2:393641-394380	-0.151799	0.533793
chr6:112337102-112337615	-0.0635283	0.822833
chr9:35835239-35835747	-0.097958	0.712199
chr5:7805353-7805856	-0.0635945	0.782453
chr16:50798757-50799258	0.000546571	0.998953
chr2:109516305-109516836	0.0447417	0.851398
chr13:62598663-62599164	0.00338067	0.990338
chr2:83284054-83284574	-0.112533	0.65096
chr15:50652578-50653093	0.180047	0.446355
chr19:47315216-47315718	0.0101903	0.972841
chr1:109640154-109640658	-0.0167174	0.955789
chr6:110341871-110342384	-0.238979	0.339619
chr2:89076737-89077242	-0.026478	0.917466
chr6:39343280-39344241	0.0780118	0.774401
chr4:151997658-151998159	-0.0430024	0.874515
chr20:36199665-36200171	-0.220969	0.284636
chr11:83306361-83306867	0.0224385	0.936365
chr20:56550516-56551022	0.0625573	0.825887
chr8:142782418-142782920	0.0163152	0.955082
chr8:8574125-8574640	-0.239249	0.31459
chr16:85461616-85462171	0.0235031	0.932722
chr6:33432883-33433384	0.0609704	0.820128
chr11:75577217-75577718	0.0561334	0.84344
chr1:237591317-237591819	-0.0363253	0.881014
chr17:73467724-73468225	0.0386484	0.887317
chr21:40750860-40751376	-0.0672738	0.804471
chr1:208158717-208159221	-0.202397	0.348368
chr17:1151237-1151738	-0.0988426	0.698049
chr6:29294082-29294588	-0.126165	0.595576
chr16:11210995-11211530	0.143361	0.555697
chr10:96321756-96322269	-0.178462	0.475796
chr14:85248866-85249694	-0.0466179	0.876374
chr2:223779815-223780391	-0.177079	0.472156
chr3:62538639-62539141	-0.00150224	0.996024
chr13:45728722-45729223	-0.0705701	0.775394
chr2:137173460-137173961	0.001582	0.996269
chr20:25543457-25544019	-0.00788353	0.980424
chr6:99838558-99839067	-0.0233827	0.934222
chr2:170695092-170695661	-0.0610647	0.816293
chr16:19227617-19228118	-0.0484804	0.84055
chr16:87296256-87296759	-0.216529	0.386444
chr1:9211177-9211699	-0.0217798	0.94421
chr7:129651276-129651777	0.110112	0.650096
chr3:31132090-31132598	-0.0831582	0.744595
chr2:12404186-12404689	0.0484103	0.847258
chr17:75267559-75268063	-0.167694	0.410295
chrX:126552512-126553079	-0.0786825	0.744751
chr19:44071847-44072348	-0.166792	0.409848
chr18:54950160-54950677	-0.104672	0.620847
chr15:79593059-79593931	-0.0763669	0.78347
chr2:173271686-173272192	-0.214685	0.36251
chr5:4142767-4143282	-0.1117	0.670171
chr9:84834357-84834858	-0.0717634	0.723559
chrX:137532375-137532876	-0.152658	0.508895
chr6:4480711-4481286	-0.0190756	0.952159
chr13:113398892-113399393	-0.0906762	0.733209
chr18:69935130-69935631	0.0184319	0.945889
chr2:239877205-239877710	-0.0228578	0.941812
chr12:86531128-86531646	0.144973	0.525819
chr12:72133433-72133964	-0.194361	0.431969
chr11:44755265-44755775	-0.150485	0.542569
chrX:39196233-39196734	0.0336541	0.898199
chr16:59748424-59749014	-0.0834215	0.762607
chr16:77442654-77443178	-0.195219	0.388693
chr12:98819918-98820422	-0.0212985	0.941314
chr3:109977914-109978415	-0.145805	0.50247
chr2:230076245-230076746	0.0305196	0.912219
chr1:26541769-26542278	-0.0882197	0.653908
chr8:127452765-127453449	0.0884082	0.734326
chr19:39144390-39144917	0.0246136	0.939365
chr15:80654241-80654775	-0.041129	0.873215
chr13:24742287-24742789	0.105831	0.689874
chr13:107339217-107339718	0.130522	0.509662
chr3:150914061-150914572	-0.0714183	0.758667
chr17:40354949-40355456	-0.0163382	0.94983
chr12:7042775-7043283	0.0191414	0.951193
chr4:118400286-118400796	0.0620546	0.809871
chr5:21469705-21470209	-0.0668999	0.81094
chr1:85047323-85047830	-0.0635381	0.823158
chr16:67174011-67174558	-0.101855	0.644338
chr5:175243389-175243895	0.0182207	0.949638
chr8:80603968-80604480	-0.244717	0.230695
chr6:100268295-100268841	0.0411153	0.891341
chr7:159105706-159106208	0.0629844	0.813973
chr2:236434814-236435327	-0.0170387	0.950606
chr14:75542651-75543152	-0.100151	0.648821
chr4:8015480-8015987	0.0331033	0.909368
chr1:147172358-147172959	-0.126747	0.316422
chr7:104022958-104023520	-0.257028	0.264395
chr1:66475820-66476340	-0.219909	0.35485
chrX:18294780-18295343	-0.0618376	0.821373
chr6:150905722-150906224	-0.0948817	0.68026
chrX:126140957-126141458	-0.118456	0.551154
chr15:78950883-78951396	-0.235228	0.328895
chr10:33565985-33566887	0.109189	0.678132
chr7:92904246-92904752	-0.0439299	0.870592
chr3:54533810-54534313	-0.162123	0.505854
chr15:68194930-68195442	-0.0799047	0.770878
chr2:131394541-131395054	-0.24416	0.274383
chr3:50806812-50807325	0.0569372	0.838092
chr6:137878930-137879431	-0.0308972	0.915181
chr1:17696377-17696887	-0.179984	0.432862
chr8:143188776-143189277	0.0135339	0.966126
chr2:239193904-239194410	0.00381296	0.991478
chr4:185039720-185040221	0.0803852	0.769609
chr8:139704008-139704554	-0.271127	0.241665
chr13:100442392-100442893	-0.0680148	0.78525
chr10:132135242-132135743	0.0106981	0.974984
chr19:13430944-13431450	-0.113685	0.658221
chr12:107362087-107362588	-0.123439	0.580809
chr12:9758951-9759452	-0.212426	0.300114
chr8:4222876-4223379	-0.404682	0.144882
chrX:93762478-93762979	-0.128092	0.487306
chr22:39212682-39213187	-0.0155127	0.962134
chr6:12776231-12776759	0.0160771	0.952559
chr20:49658424-49658937	0.190902	0.409413
chr20:6764536-6765057	-0.0478553	0.871983
chr4:71195901-71196404	-0.155143	0.539934
chr12:99252996-99253508	-0.020694	0.943196
chr15:63210481-63210993	0.186931	0.45528
chrX:145821176-145821731	-0.181323	0.451491
chr12:125183091-125183680	-0.0912885	0.640611
chr17:66722795-66723341	0.0608791	0.811449
chr20:51688527-51689028	0.060872	0.812909
chr1:17922746-17923267	-0.0144585	0.963763
chr12:116126171-116126689	-0.042594	0.867461
chr6:156814122-156814623	-0.0229386	0.940888
chr8:96532367-96532915	-0.490169	0.112963
chr10:127243460-127243970	-0.0784535	0.776752
chr5:119402065-119403024	0.101814	0.686619
chr11:118980285-118980838	-0.0876182	0.747201
chr2:103158973-103159474	-0.245018	0.266228
chr3:51691870-51692371	-0.132668	0.57336
chr1:38985288-38985808	0.0269759	0.931632
chr5:59660718-59661222	-0.239362	0.244221
chr3:114299314-114299821	-0.155098	0.535674
chr11:70399583-70400084	-0.0702885	0.802797
chr20:60899239-60899743	0.0794253	0.758925
chr6:133741387-133741888	-0.0825486	0.734157
chr19:45059388-45059890	-0.0212229	0.942059
chr13:111879632-111880178	0.0659276	0.804178
chr4:62706374-62706888	-0.196027	0.404179
chr5:175012239-175012751	0.0650153	0.807039
chr15:77994867-77995370	-0.0314977	0.919402
chr9:16712772-16713290	0.11055	0.672526
chr11:117691969-117692470	-0.0501448	0.8489
chr3:100630588-100631089	-0.0228954	0.925248
chr19:57171590-57172105	-0.109844	0.675898
chr7:7351777-7352278	-0.168026	0.501532
chr8:6949492-6950003	-0.0638836	0.817456
chr1:39789300-39789850	-0.00300545	0.992254
chr11:17203525-17204026	0.0079908	0.98084
chr6:117478325-117478826	-0.0886934	0.74239
chr10:4606764-4607265	-0.0279857	0.910832
chr4:8630437-8630948	-0.167867	0.336646
chr5:3891073-3891616	0.0241918	0.937008
chr9:77276761-77277262	-0.139224	0.422582
chr16:55292447-55292958	0.183691	0.429562
chr6:163083040-163083553	0.0210606	0.948041
chr21:42337785-42338291	-0.038308	0.886293
chr4:152514275-152514776	-0.027661	0.914144
chr5:399849-400351	-0.343032	0.0411474
chr1:43143552-43144054	0.163978	0.507259
chr20:24164317-24164822	-0.0135212	0.964217
chr5:135443333-135443838	-0.0719341	0.794767
chr8:118325698-118326199	0.0421542	0.855112
chrX:7457135-7457643	-0.00234016	0.993286
chr1:38088334-38088890	-0.15774	0.514846
chr4:177047277-177047780	0.00929033	0.978943
chr5:131195625-131196203	0.0269775	0.932815
chr20:49346638-49347139	-0.209153	0.374056
chr22:33811665-33812166	-0.0544517	0.823986
chr7:38105829-38106337	0.0249222	0.93363
chr18:46555662-46556165	-0.0682499	0.807499
chr4:55321707-55322678	-0.0885374	0.741655
chr17:58279154-58279655	-0.125618	0.623679
chr17:70897392-70897893	-0.175079	0.386591
chr17:81459150-81459651	-0.0647621	0.806892
chr1:245995406-245995907	-0.10378	0.639535
chr17:13114443-13114947	-0.000720157	0.997626
chr20:46334158-46335015	0.0169407	0.959775
chr3:111764483-111764984	0.00323325	0.991463
chr7:139626710-139627211	-0.143338	0.462682
chrX:12080884-12081385	-0.110106	0.607522
chr5:161966500-161967007	-0.148157	0.538887
chr9:3760012-3760527	0.00331091	0.991425
chr21:42561602-42562109	-0.076116	0.751426
chr17:37174175-37174681	-0.165198	0.502794
chr3:196267723-196268726	-0.276086	0.239717
chr15:95922354-95922862	-0.0954245	0.682642
chr15:39341176-39341687	0.0828102	0.753361
chr2:176643628-176644172	-0.21571	0.384509
chr4:92421871-92422374	-0.00692249	0.982008
chr15:90293351-90293853	-0.081265	0.710683
chr4:16794807-16795308	0.0040106	0.991918
chr18:78352857-78353376	0.0481388	0.871931
chr11:14190988-14191489	-0.00514728	0.984169
chr12:6074845-6075362	-0.15195	0.548638
chr16:25143816-25144317	-0.190016	0.356548
chr14:58131395-58131896	-0.0204341	0.934192
chr5:633582-634083	-0.148896	0.505303
chr10:44994387-44994888	-0.24436	0.329983
chr12:9649451-9649952	0.0258341	0.934468
chr15:41695941-41696442	-0.0701428	0.736187
chr3:85020779-85021280	-0.0562953	0.792414
chr18:74841101-74841602	0.0112302	0.968202
chr4:128724865-128725812	0.0989308	0.708828
chr8:3386054-3386637	-0.184542	0.457859
chr15:69735097-69735603	-0.137547	0.580167
chr17:37491165-37491667	0.0419686	0.891725
chr6:40227471-40227972	0.012097	0.969785
chr6:167677076-167677585	-0.0773707	0.775602
chr3:153595161-153595664	0.107499	0.684014
chr18:45661658-45662170	-0.205419	0.407499
chr6:43932658-43933162	-0.0333714	0.908432
chr2:149040404-149040939	-0.122789	0.6308
chr8:35827431-35827946	-0.0854322	0.718908
chr12:128443537-128444044	0.0259448	0.936289
chr17:36183518-36184019	-0.238478	0.17886
chr5:61933963-61934465	-0.0126522	0.968812
chr16:80369540-80370056	0.0232305	0.939763
chr17:50954170-50954686	-0.0565451	0.845692
chr7:78005971-78006473	-0.0391247	0.896304
chr18:80253814-80254331	-0.0346251	0.904539
chr20:38580934-38581435	-0.00953697	0.975778
chr19:24048230-24048732	0.0310894	0.914225
chr11:122650434-122650979	0.0582909	0.829883
chr2:224941933-224942451	-0.0767635	0.781936
chr22:19784156-19784706	-0.0888211	0.741402
chr10:123678303-123678809	0.159208	0.525771
chr12:3614702-3615233	-0.190117	0.426135
chr3:85342851-85343352	-0.0367037	0.875996
chr6:97456005-97456524	-0.0549907	0.803557
chr14:50038258-50038759	0.0247687	0.929176
chr4:145830639-145831171	-0.0571258	0.837062
chr1:67888593-67889125	0.052851	0.855515
chr2:88257899-88258690	0.0369063	0.896822
chr18:75360154-75360663	-0.0700764	0.774714
chr13:106301960-106302461	-0.111231	0.624609
chr16:57899641-57900148	0.0128253	0.969858
chr9:100641108-100641609	-0.0041952	0.987744
chr2:206943042-206943577	-0.156222	0.482659
chr6:45886627-45887128	-0.11687	0.618921
chr15:96893248-96893757	-0.143579	0.569603
chr4:24743221-24743728	-0.14926	0.54363
chr1:18041614-18042124	-0.167223	0.499982
chr6:3193401-3193908	-0.108795	0.680591
chr11:123852996-123853506	-0.0413671	0.891823
chr9:129102988-129103493	-0.0545628	0.836466
chr3:32245948-32246449	-0.0501882	0.852429
chr2:191087222-191087726	-0.0663734	0.804042
chr1:100421966-100422471	0.0581891	0.828935
chr9:84045373-84046068	-0.0191519	0.951485
chr22:37302531-37303139	-0.168967	0.499982
chr15:77028036-77028538	-0.201257	0.331482
chr16:84511180-84511681	-0.0148249	0.959824
chr20:2340050-2340568	0.000209037	0.999903
chr7:100189972-100190473	-0.118184	0.584984
chr8:27426105-27426606	-0.0217222	0.94437
chr20:44272301-44272814	-0.047244	0.856907
chr1:47934190-47934699	-0.0545246	0.851713
chr1:25405692-25406195	0.00906191	0.977327
chrX:151183827-151184360	-0.186434	0.43942
chrX:24425764-24426755	0.050002	0.86705
chr9:94002398-94002958	-0.0216305	0.946201
chr2:32496597-32497098	-0.0564168	0.789563
chr2:115086199-115086700	-0.0439768	0.868578
chr6:130843491-130844000	-0.0557061	0.842247
chr4:145775340-145775861	-0.0169557	0.953162
chr7:138885688-138886197	0.124143	0.622582
chr16:86138412-86138983	0.0462797	0.861227
chr12:107436217-107436799	-0.0760629	0.786106
chr15:97792110-97792630	-0.0128884	0.968469
chr1:45908537-45909053	0.0250401	0.933065
chr3:116413270-116413779	-0.00933154	0.973579
chr4:71113196-71113705	-0.10211	0.661623
chr22:31867713-31868224	0.136912	0.579319
chr12:12294446-12294949	0.0642831	0.80407
chr10:76303671-76304185	0.00193699	0.996066
chr10:104989794-104990307	0.166628	0.508506
chr3:45832634-45833153	-0.0627214	0.809131
chr1:234550594-234551099	-0.14833	0.552801
chr11:102780351-102780853	-0.0161899	0.955676
chr6:158464424-158464925	-0.0238412	0.929033
chr3:45885885-45886767	0.0610913	0.826938
chr6:161857095-161857629	0.00816665	0.978943
chr6:168515382-168515885	-0.165704	0.50944
chr10:19931093-19931608	0.0184771	0.953151
chr2:119469813-119470314	-0.141645	0.545271
chr1:180778742-180779257	-0.0834728	0.726134
chrX:129679262-129679763	-0.0186703	0.946308
chr6:17167279-17167785	-0.144698	0.522653
chr16:87636308-87636809	0.0252981	0.927859
chr14:95850562-95851063	0.00909918	0.976513
chr17:78993104-78993606	0.0436599	0.886293
chr4:121126390-121126891	-0.10714	0.630838
chr2:240021440-240021941	-0.00760139	0.98097
chr20:33480074-33480575	-0.0619889	0.805812
chrX:18290112-18290659	-0.0167259	0.952685
chr15:68201575-68202125	-0.0320659	0.91811
chr10:12603020-12603521	0.0454669	0.863532
chr2:136319699-136320200	0.0104874	0.974034
chr21:18218272-18218775	-0.26553	0.276506
chr1:76857123-76857624	0.0542831	0.822783
chr1:5112717-5113229	0.00484657	0.988029
chr6:26225580-26226081	0.190183	0.416612
chr2:57695992-57696493	-0.111552	0.569376
chr2:10497819-10498406	-0.0271558	0.926494
chr1:168625239-168625740	-0.0644486	0.787562
chr19:46721576-46722090	0.0506515	0.863269
chr3:152779658-152780172	0.0578337	0.818698
chr11:121389474-121389989	-0.0935525	0.727406
chr7:101624553-101625066	0.0345637	0.89979
chr3:61594077-61594578	-0.060433	0.820279
chr19:8622801-8623312	-0.0880357	0.73901
chr11:115203093-115203594	0.143773	0.539554
chr7:50708733-50709537	-0.0179899	0.954383
chr6:92922349-92922860	0.0245901	0.939471
chr10:104543114-104543615	0.136423	0.583987
chr5:178357079-178357581	-0.0933583	0.685854
chr7:80145780-80146281	0.270048	0.270197
chr8:92505015-92505516	0.108016	0.631295
chr10:72340364-72340866	0.0476873	0.861827
chr8:140262925-140263439	0.00844823	0.980235
chr8:125563391-125563892	-0.161885	0.418514
chr14:104149652-104150223	-0.124198	0.546368
chr14:34139724-34140298	-0.0657926	0.804042
chr4:102714980-102715492	0.00341545	0.991042
chr6:99458252-99458770	-0.214486	0.339861
chr17:75876191-75876731	-0.174922	0.349134
chr7:69800499-69801000	-0.0443572	0.855195
chr3:146642807-146643308	-0.0939028	0.702277
chr3:129490116-129490638	0.026993	0.925735
chr5:134958676-134959179	0.138843	0.536527
chr2:105760123-105760676	-0.147155	0.561105
chr4:73127779-73128292	-0.0585223	0.825887
chr8:1578155-1578726	-0.0867031	0.727011
chr6:25489915-25490417	-0.089788	0.72592
chr3:135806364-135806881	0.0114582	0.971379
chr21:20793471-20793981	0.211688	0.399193
chr22:35481118-35481619	0.101343	0.670171
chr2:130842725-130843231	-0.0892792	0.740152
chr2:127035208-127035709	0.000229352	0.999974
chr11:112300007-112300520	-0.01936	0.950866
chr7:28296842-28297363	0.000143713	0.999758
chr10:97914701-97915206	-0.0143073	0.957353
chr16:50840282-50840801	-0.01801	0.954048
chr2:139045455-139045963	-0.0601788	0.827088
chr13:37065801-37066310	0.0689508	0.802219
chr9:109493554-109494055	-0.0758133	0.740775
chr2:73630608-73631110	-0.0213417	0.946568
chr2:130957861-130958408	-0.213429	0.364612
chr10:24921243-24921745	-0.00744689	0.979996
chr13:72648625-72649139	-0.198478	0.41383
chr13:102793512-102794028	0.0184273	0.955401
chr20:23552080-23552593	0.0173153	0.95204
chr2:110157097-110157598	-0.296453	0.223073
chr18:62662118-62662629	-0.141138	0.557645
chr15:26620465-26620966	-0.0875575	0.680958
chr15:38130688-38131209	-0.0909632	0.735828
chr13:31105333-31105843	0.0395965	0.884774
chr17:21370381-21370926	-0.000483226	0.998221
chr17:30920331-30920833	0.00283325	0.993286
chr6:127586179-127586705	-0.154839	0.535969
chr10:59885337-59885838	0.0417528	0.854611
chr13:51229660-51230163	-0.204242	0.402201
chr18:74873574-74874096	0.0417344	0.889693
chr11:78802327-78802843	-0.030331	0.919225
chr13:26946880-26947381	-0.018781	0.953451
chr3:99753301-99753807	-0.0932565	0.728889
chr10:107141527-107142043	0.00130455	0.99711
chr7:22332541-22333057	-0.0634802	0.819587
chr16:63702966-63703467	-0.305875	0.236074
chrX:154596521-154597085	-0.0620587	0.803705
chr10:62626826-62627327	-0.0380834	0.887794
chr20:1972776-1973277	-0.0507867	0.834546
chr11:67021553-67022056	-0.0927442	0.725618
chr13:49401264-49401778	-0.168251	0.445454
chr3:6378141-6378703	-0.168985	0.491639
chr1:77825227-77825731	0.025734	0.934824
chr1:156066276-156066787	-0.204791	0.371284
chr22:41517669-41518175	-0.064409	0.819824
chr3:47108458-47108963	0.0509434	0.864193
chr1:54510647-54511160	-0.0213398	0.946046
chr8:117883497-117883998	-0.12716	0.544524
chr1:243292049-243292573	-0.262183	0.293606
chr2:126227180-126227689	-0.217007	0.353362
chr1:166409462-166409963	-0.110024	0.645134
chr11:24515568-24516076	-0.0486481	0.86426
chr1:23081302-23081845	-0.45189	0.113905
chr5:76819917-76820418	-0.0650474	0.81886
chr18:48229635-48230149	-0.0803899	0.769345
chr3:57142301-57142810	-0.138708	0.584663
chr18:53152416-53152917	-0.332843	0.150079
chr16:68763404-68763940	-0.0725353	0.777935
chr7:88666104-88666605	-0.048685	0.843766
chr4:48316005-48316532	-0.06818	0.807576
chr8:111745976-111746477	-0.0751577	0.736771
chr3:52368461-52368963	-0.0423291	0.888188
chr20:33769012-33769521	-0.0187631	0.946308
chr15:64979944-64980445	-0.0329471	0.909368
chr14:69603504-69604007	-0.0289079	0.922968
chr13:38341086-38341587	-0.0505902	0.834546
chr7:50588772-50589290	-0.0777594	0.778777
chr19:47697944-47698449	-0.00787325	0.975666
chr14:64745715-64746695	-0.0377185	0.902267
chr19:35358756-35359297	0.0409714	0.894524
chr10:93095196-93095702	0.0867486	0.750481
chr1:175540812-175541340	-0.273268	0.272781
chr5:109450428-109450938	0.0863985	0.751372
chr22:39543104-39543606	0.0290912	0.925927
chr17:28986083-28986642	-0.359481	0.0304642
chr6:74574768-74575271	-0.0810638	0.76015
chr5:15372293-15372794	-0.166465	0.402025
chr8:127496307-127496809	-0.0384658	0.887699
chr11:64458019-64458520	0.0269423	0.920111
chr6:103908864-103909365	-0.135063	0.512914
chr9:79287911-79288412	-0.0222594	0.940306
chr6:139016625-139017135	0.0568611	0.844202
chr1:201650320-201650825	-0.202798	0.264395
chr12:97404489-97405001	0.0176786	0.957731
chr22:36806707-36807208	-0.113569	0.616132
chr6:131029873-131030384	-0.326699	0.214292
chr8:22114334-22114846	-0.136072	0.568145
chr2:88562393-88562894	-0.0291025	0.906087
chr3:63096354-63096860	0.0386189	0.887189
chr8:124834499-124835033	-0.181553	0.458823
chr21:41369092-41369593	-0.0972732	0.673162
chr4:1043604-1044111	0.0334051	0.909576
chr6:33547680-33548181	0.140909	0.528488
chr4:77418281-77418792	-0.218246	0.367946
chr17:52170916-52171422	-0.114939	0.650408
chr8:37826474-37826980	-0.440634	0.0548507
chrX:53445904-53446425	-0.0515777	0.859624
chr8:17141473-17141974	-0.140502	0.409625
chr10:2839010-2839525	-0.0192538	0.951414
chr7:18357651-18358158	-0.110684	0.664077
chrX:148784027-148784528	0.0295548	0.913036
chr11:60265550-60266148	0.0705036	0.793866
chr2:216283491-216283992	-0.0427589	0.859321
chr5:169089332-169089867	-0.257861	0.307444
chrX:123426715-123427216	-0.122391	0.560421
chr14:56715849-56716350	-0.0702149	0.74329
chr2:42931374-42931879	-0.236767	0.157054
chr4:139834246-139834830	-0.0557884	0.845698
chr7:78081817-78082327	-0.122553	0.611121
chr6:84035409-84035939	0.10953	0.663985
chr7:100896469-100896971	0.0542803	0.853959
chr11:132347229-132347735	-0.0459154	0.878422
chr11:5611529-5612062	-0.256757	0.29093
chr4:105453764-105454295	0.0725033	0.766553
chr18:59057142-59057648	-0.0640703	0.819121
chr22:45969287-45969796	0.0261945	0.933957
chr11:84425628-84426129	-0.0783137	0.706814
chr10:62759558-62760067	-0.0338894	0.907231
chrX:122703683-122704193	-0.15726	0.47389
chr13:60617964-60618536	-0.110211	0.651017
chr1:197269000-197269501	-0.0729211	0.74921
chr7:10930485-10930986	-0.143098	0.54662
chr8:23129701-23130228	-0.143197	0.525017
chr7:157718659-157719175	0.0284279	0.924367
chr14:76424273-76424785	-0.0401736	0.893529
chr1:160343105-160343613	-0.200672	0.195939
chr3:195556294-195556796	-0.206072	0.409143
chr7:44324064-44324570	-0.170332	0.497049
chr7:16098550-16099051	-0.12539	0.577592
chr15:65423220-65423721	-0.096017	0.717055
chr8:123018803-123019320	-0.0628861	0.819687
chr6:152206378-152206919	-0.0707391	0.779533
chr7:97638952-97639489	0.0611981	0.795626
chr10:34684411-34684913	-0.0285096	0.928878
chr4:88533285-88533797	-0.0389933	0.895486
chr11:134592323-134592833	-0.0299762	0.924147
chr13:23741827-23742337	-0.0319276	0.917272
chr17:27654532-27655033	-0.0718064	0.761842
chr10:116833900-116834404	-0.143922	0.568673
chrX:63429949-63430450	-0.109185	0.551929
chr1:36807760-36808282	0.0974518	0.688513
chr16:66872960-66873573	-0.109288	0.572896
chr3:12053796-12054695	0.00511535	0.987533
chr17:42891454-42891958	0.0343066	0.912541
chr22:37633876-37634380	-0.264393	0.154478
chr13:41649602-41650105	-0.102943	0.628733
chr8:814528-815031	-0.0189816	0.944782
chr11:118164875-118165377	0.207586	0.402997
chr2:38244936-38245447	-0.100991	0.664586
chr9:943095-943596	-0.0968967	0.673366
chr1:38213712-38214213	0.142798	0.555919
chr16:58866879-58867394	0.0181124	0.955381
chr9:131554655-131555165	0.0120902	0.971717
chr10:95266622-95267124	-0.934485	0.00244766
chr10:11223442-11223977	-0.0844031	0.706969
chr15:27492220-27492724	-0.0354809	0.900859
chr17:20063985-20064781	0.108289	0.680986
chr11:2825862-2826373	-0.123996	0.627108
chr22:48644167-48644668	-0.141818	0.547507
chr11:133815524-133816034	-0.627605	0.0692984
chr9:98709536-98710048	0.0316912	0.918489
chr2:37896261-37896762	-0.0173669	0.953645
chr4:149914444-149914954	0.0727341	0.78941
chr11:79045903-79046455	0.0572094	0.819713
chr20:60431717-60432219	-0.0203423	0.939855
chr6:139542116-139542617	-0.0479501	0.825595
chr3:183427169-183427676	0.047668	0.873799
chr5:3417455-3417959	-0.250649	0.274698
chr8:132478573-132479075	0.120979	0.626276
chr22:27810634-27811135	-0.1765	0.4785
chr5:17838442-17838946	-0.168644	0.405618
chr2:168193314-168193819	-0.180899	0.454815
chr2:100606678-100607273	0.00477375	0.989261
chr6:2951688-2952189	0.0837927	0.752763
chr7:41130815-41131334	-0.0155675	0.957596
chr8:6863628-6864129	-0.189003	0.437052
chr3:186886541-186887080	-0.0230153	0.936421
chr1:156282626-156283127	-0.173661	0.139384
chr4:52657799-52658305	-0.300146	0.0670647
chr5:44236366-44236867	-0.104657	0.580065
chr8:107122270-107122771	-0.099365	0.680498
chr8:52008380-52008882	0.10377	0.610168
chr2:181737988-181738512	-0.157954	0.500551
chr16:69610318-69610819	0.0203413	0.936905
chr2:119255722-119256228	-0.0842226	0.738344
chr2:187581340-187581844	-0.118355	0.586064
chr11:63478723-63479234	-0.107442	0.680541
chrX:11770211-11770725	0.0121236	0.971065
chr1:101473966-101474473	0.000107019	0.999452
chr8:69677536-69678051	0.155135	0.514857
chr5:120843261-120843809	0.0646619	0.820333
chr1:17274122-17274637	-0.101908	0.698173
chr12:42426688-42427198	-0.0339045	0.896475
chr5:74715804-74716314	-0.049001	0.841534
chr18:49454253-49454754	0.00857975	0.974854
chr1:101820011-101820536	-0.053472	0.853846
chr17:28675870-28676371	-0.110157	0.545601
chr20:63461291-63461793	-0.00636201	0.984334
chr22:35197977-35198478	-0.0453995	0.865167
chr7:31000294-31000795	0.0168102	0.953708
chr10:94016846-94017351	-0.0537697	0.852905
chr12:23760372-23760903	-0.112208	0.668399
chr19:48999699-49000201	-0.0779535	0.747793
chr10:48608090-48608591	0.0253678	0.930184
chr1:241519601-241520102	-0.165226	0.217524
chr11:353228-353730	-0.0573761	0.835916
chr1:1123093-1123594	0.034895	0.910478
chr18:12076388-12076961	0.126043	0.585563
chr7:95687702-95688203	-0.135284	0.596839
chr19:38819153-38819665	-0.195282	0.387313
chr12:101172264-101172765	-0.00491585	0.985924
chr17:16285839-16286340	-0.0740275	0.696879
chr8:121586271-121586777	0.0598306	0.824222
chr4:1794192-1794716	-0.0687668	0.805693
chr3:14774327-14774913	-0.0998469	0.707378
chr7:36315504-36316005	-0.032506	0.913002
chr13:61254935-61255527	-0.514144	0.0917844
chr16:12340358-12340881	0.0132928	0.967917
chr18:13680569-13681070	-0.00159057	0.995746
chr5:5379265-5379766	-1.18355	0.0358474
chr21:40160838-40161362	0.0395249	0.897481
chr1:35539366-35539873	-0.0040627	0.98791
chr4:71709902-71710441	-0.178286	0.45757
chr7:109353910-109354411	-0.0951473	0.622322
chrX:119481977-119482478	0.055847	0.809283
chr4:72303035-72303545	-0.0338064	0.912556
chr2:236348340-236348846	0.0743609	0.783068
chr5:132010639-132011144	-0.0436403	0.88251
chr2:129372933-129373434	0.0556947	0.823581
chr7:141275288-141275789	-0.0444312	0.853923
chr2:128753811-128754562	-0.00630571	0.984108
chr9:26210205-26210706	-0.0929213	0.702743
chr17:50603268-50603783	-0.0866601	0.749388
chr5:43231870-43232371	-0.0275746	0.913425
chr4:158350101-158350616	-0.140212	0.553698
chr10:35149554-35150092	-0.177102	0.472341
chr16:57723108-57723611	-0.0156514	0.962111
chr11:125356663-125357164	0.000355435	0.999309
chr11:30863100-30863607	-0.0310681	0.91117
chr15:62440327-62440828	-0.231914	0.241678
chr19:46529465-46529967	-0.159005	0.492832
chr11:63566979-63567483	-1.10651	0.00564928
chr20:32277347-32277848	0.0351379	0.896822
chr7:51369678-51370179	-0.0830801	0.749918
chr1:57090014-57090515	-0.0259729	0.92386
chr13:32001220-32001721	0.00753848	0.982535
chr14:29521476-29521987	0.00068976	0.998772
chrX:149034460-149034961	-0.111494	0.606005
chr2:16617886-16618394	-0.0855954	0.752693
chr11:47469442-47469969	0.0396898	0.897893
chr3:140999980-141000489	0.0150978	0.960156
chr3:106046447-106046948	0.010366	0.970778
chr12:31362280-31362783	-0.115097	0.582844
chr8:129111755-129112258	-0.0868835	0.693998
chr3:46263944-46264453	0.210001	0.398014
chr2:28955438-28955948	-0.0758462	0.78489
chr10:28326762-28327312	-0.0288033	0.926874
chr3:58351903-58352446	-0.156167	0.536767
chr8:80289895-80290396	-0.0731878	0.718867
chr8:18885775-18886276	-0.00169018	0.994493
chr14:62179327-62179829	-0.150375	0.550573
chr10:119378449-119378950	0.0456357	0.869853
chr20:37681336-37681890	0.00216165	0.995334
chr3:25593896-25594403	-0.048458	0.871618
chrX:15565139-15565640	-0.0283735	0.927078
chr7:132474955-132475460	-0.0441004	0.879281
chr13:84831582-84832095	-0.112665	0.647605
chr14:99159251-99159752	0.060967	0.811529
chr17:68011078-68011579	0.040745	0.885777
chr5:3341902-3342416	-0.0750657	0.739447
chr1:54096770-54097333	-0.0751861	0.774439
chr3:70065614-70066126	-0.0232525	0.939747
chr22:17991973-17992474	-0.112195	0.641836
chr5:39376175-39376678	-0.080345	0.769802
chr4:102792260-102792761	-0.501361	0.114962
chr1:34479690-34480203	-0.0460451	0.878351
chr7:154776997-154777498	-0.184927	0.457637
chr7:30157189-30157690	0.0701365	0.787327
chr15:29208263-29208765	-0.0509865	0.846524
chr19:52739493-52739994	0.0442378	0.877811
chr15:32883375-32883876	-0.0974389	0.650168
chr11:1515424-1515937	-0.11402	0.543922
chr3:157594245-157594753	-0.0523822	0.851846
chr12:105090335-105090850	-0.200429	0.409437
chr20:31581286-31581792	0.11092	0.595632
chr2:127438109-127438673	0.0106465	0.975372
chr11:44539916-44540427	0.0288372	0.928504
chr14:47541589-47542106	-0.0542555	0.840767
chr20:37745629-37746130	-0.0505564	0.853837
chr15:86719317-86719826	-0.114322	0.592777
chr18:66676636-66677151	0.039949	0.892322
chrX:153139007-153139510	-0.200551	0.396246
chr4:113079968-113080469	0.0282185	0.916084
chr15:52070504-52071014	-0.23007	0.359851
chr12:59149958-59150459	0.0634122	0.822587
chr15:67433427-67433930	-0.0384095	0.899085
chr6:56891734-56892241	-0.0373502	0.902573
chr18:63949026-63949547	-0.277076	0.0975281
chr15:40477608-40478109	-0.204159	0.395164
chr1:221715614-221716125	-0.208721	0.205898
chr3:185977336-185977843	-0.00736553	0.981852
chr13:24694038-24694549	0.060892	0.823157
chr2:43165349-43165871	-0.0411676	0.892419
chr11:119065338-119065840	0.128956	0.606972
chr9:91345912-91346445	0.040769	0.882915
chr14:55762487-55763073	-0.0100687	0.9737
chr21:46153081-46153653	-0.0239317	0.9207
chr6:42269522-42270023	0.0108841	0.9724
chr2:182240735-182241240	0.103143	0.698605
chr6:138815733-138816500	-0.0356395	0.905654
chr4:96281827-96282446	0.0249406	0.930519
chr17:34665708-34666248	-0.0203837	0.94927
chr22:39622796-39623307	-0.0523761	0.844201
chrX:37457366-37457889	0.0180032	0.95038
chr14:77142154-77142665	-0.000495738	0.998205
chr16:85238313-85238819	-0.0812614	0.732353
chr16:4024801-4025320	0.109827	0.664481
chr10:43070589-43071123	-0.155985	0.530873
chr6:79269908-79270419	-0.133679	0.594368
chr6:47690137-47690638	0.010931	0.968266
chr6:85321883-85322384	-0.221521	0.300682
chr11:59053264-59053779	-0.0563553	0.841253
chr5:7663731-7664287	-0.238109	0.316757
chr2:19403896-19404397	-0.0232362	0.92238
chr18:47207211-47207712	-0.0271184	0.921467
chr20:16761186-16761692	-0.00468285	0.988261
chr1:32984331-32984839	-0.247454	0.235994
chr12:104204602-104205103	0.0170088	0.95523
chr11:124039509-124040040	-0.018369	0.949953
chr17:39695038-39695548	0.0263251	0.934448
chr11:102683203-102683720	-0.103929	0.688992
chr4:48554504-48555007	-0.140621	0.554345
chr9:19372491-19373030	-0.154884	0.518228
chr11:131129382-131129883	-0.0908426	0.672843
chr9:132169708-132170210	-0.124792	0.564117
chr12:130976961-130977681	-0.02709	0.928365
chr3:168512769-168513270	0.0019707	0.996104
chr4:153763345-153763851	-0.126951	0.620159
chr16:1069105-1069609	0.0493497	0.865388
chr2:208407594-208408102	-0.0396241	0.884034
chr12:3554216-3554729	0.0412405	0.893229
chr10:68636299-68636800	-0.0132526	0.959572
chr18:58228733-58229236	-0.10999	0.671069
chr4:170138522-170139034	-0.0913803	0.729654
chr3:133926862-133927363	-0.0462935	0.875829
chr9:117411510-117412012	-0.10515	0.662998
chr11:113408118-113408619	0.0355313	0.900543
chr12:41907017-41907518	0.00925249	0.975348
chr2:65503853-65504354	-0.0218952	0.936218
chr6:5135702-5136218	-0.00119334	0.996534
chr13:52202436-52203037	-0.0651118	0.818599
chr1:61980496-61981003	0.0184148	0.954994
chr10:84537326-84537839	-0.0551618	0.849872
chr4:159855680-159856181	-0.0557067	0.805647
chr16:87172566-87173073	-0.198795	0.426401
chr6:121897310-121897811	0.0320062	0.908517
chr1:42736044-42736551	-0.0144308	0.964877
chr18:50992433-50992945	-0.155458	0.456727
chr18:8942749-8943256	0.0273491	0.92954
chr16:10963960-10964461	0.0265389	0.930982
chr7:32410480-32410981	-0.108162	0.601778
chr8:130485318-130485939	0.0534834	0.856001
chr12:11347739-11348240	-0.0253398	0.9147
chr3:39125138-39125675	0.11597	0.651401
chr9:135144565-135145118	-0.139694	0.558314
chr11:42631483-42631984	-0.030271	0.905299
chr2:79447438-79447946	0.0082495	0.977984
chr1:23134739-23135240	-0.14224	0.498018
chr3:181886582-181887083	0.0679538	0.779291
chr13:97367337-97367956	-0.0177695	0.955329
chr17:32909805-32910315	0.000485038	0.999259
chr1:9101494-9101996	-0.120938	0.595262
chr6:155234497-155235011	-0.060271	0.831933
chr2:219335324-219335825	-0.114717	0.592192
chr16:18075949-18076450	-0.117	0.622076
chr3:229243-229744	-0.161808	0.412924
chr3:119397024-119397527	0.169668	0.4927
chr8:5145521-5146022	-0.0673787	0.768346
chr19:14150113-14150614	-0.104971	0.690947
chr16:6250411-6250937	0.243385	0.328555
chr11:106917901-106918428	-0.14536	0.51244
chr2:11168349-11168861	0.0905078	0.737601
chr20:22285491-22286014	0.0557891	0.832033
chr7:20264560-20265061	-0.00719102	0.979494
chr18:74493563-74494074	-0.0379751	0.902742
chr7:71871374-71871876	-0.0583924	0.804976
chr16:30082486-30083009	-0.00115551	0.99657
chr1:219833382-219833893	-0.139134	0.520386
chr18:47794960-47795461	0.0835787	0.750133
chrX:70172947-70173448	0.0864016	0.734326
chr10:78992286-78992811	-0.0106419	0.973713
chr2:218082869-218083370	0.0888127	0.712143
chr15:88630150-88630651	-0.378839	0.173415
chr7:93825587-93826094	-0.124049	0.620159
chr3:171095036-171095542	0.087684	0.72209
chr20:46145560-46146070	-0.0253553	0.936421
chr1:10540553-10541056	-0.0748434	0.745221
chr19:44754251-44754752	-0.176228	0.480273
chr1:193059258-193059761	-0.0980879	0.420049
chr22:36239417-36239927	0.0663081	0.752995
chr1:215260678-215261179	-0.216756	0.329421
chr11:14300670-14301216	0.0121421	0.965749
chr1:10721571-10722082	0.0801377	0.770667
chr17:79970635-79971142	0.0241684	0.940594
chr3:55723991-55724504	0.00246166	0.994299
chr2:46554997-46556007	0.0463495	0.860713
chr15:91838858-91839364	-0.06976	0.75817
chr4:154312964-154313465	-0.0970261	0.642519
chr3:23938634-23939194	-0.13305	0.56888
chr5:119389271-119389780	-0.0306456	0.913256
chr13:113553608-113554109	-0.205643	0.383603
chr22:50237070-50237609	-0.178192	0.471587
chr14:33485695-33486196	-0.0573815	0.814713
chr8:123877902-123878407	-0.0280394	0.929067
chr18:57092212-57092713	-0.0279065	0.918931
chr5:132444665-132445166	-0.0554704	0.828255
chr2:33614142-33614652	-0.14975	0.498302
chr6:135271059-135271621	-0.0164684	0.938872
chr3:66182636-66183147	0.228428	0.36221
chr2:23375343-23375890	0.0620887	0.827439
chr7:41467534-41468050	0.0905005	0.717064
chr4:101647561-101648098	0.198679	0.426919
chr16:58843622-58844134	-0.0457248	0.839461
chr3:3584028-3584542	0.0161495	0.955333
chr3:176172474-176173035	0.0378995	0.901978
chr1:55284684-55285193	-0.00783734	0.978404
chr19:54223339-54223840	0.0972732	0.696154
chr2:167401257-167401759	-0.0119788	0.965702
chr11:131409177-131409689	0.0613922	0.821313
chr5:177309626-177310131	-0.0375975	0.87738
chr4:42243131-42243632	-0.150961	0.377559
chr3:40996283-40997283	-0.0102412	0.975419
chr17:17702995-17703500	-0.154971	0.538133
chr20:3666866-3667439	0.154362	0.542792
chr22:32985957-32986462	-0.114687	0.590438
chr5:148290527-148291038	-0.0696728	0.80407
chr1:15100274-15100775	0.0496737	0.857915
chr5:157148794-157149313	-0.159016	0.528986
chr22:20111024-20111531	-0.132263	0.591991
chr1:216836307-216836813	-0.253364	0.318445
chr4:121484485-121484992	-0.102844	0.695706
chr3:30319660-30320170	-0.101143	0.7004
chr1:60867733-60868251	0.0358717	0.897984
chr5:33049393-33049894	-0.0480001	0.850571
chr2:102841167-102841686	-0.186123	0.409091
chr10:121996174-121996675	-0.27752	0.262209
chr9:125400704-125401205	0.0584369	0.82886
chr2:75432594-75433499	0.00576907	0.986755
chr7:5983887-5984399	0.0633889	0.816482
chr14:72700582-72701092	-0.051319	0.861015
chr17:27670699-27671202	-0.0385761	0.893486
chr4:21347029-21347575	0.0186552	0.954173
chr15:66124564-66125074	0.00542393	0.987034
chr9:39791428-39792391	-0.0697614	0.752042
chr4:4271885-4272386	-0.205829	0.327262
chr8:11123687-11124246	-0.203509	0.399832
chr14:71552772-71553273	-0.108833	0.583463
chr16:53743032-53743547	-0.0164858	0.954587
chr9:117447931-117448445	0.0171809	0.954876
chr5:180381314-180381815	0.0444782	0.872009
chr9:122131517-122132023	-0.453907	0.0366437
chr1:195197994-195198495	-0.313283	0.210928
chr7:24894786-24895292	-0.0851314	0.754499
chr15:28912333-28912834	-0.0416692	0.882546
chr12:15772347-15772848	-0.197899	0.361279
chr7:139989546-139990163	0.0645258	0.821695
chr15:68640883-68641417	-0.0723953	0.792009
chr12:123153829-123154386	-0.0733871	0.787721
chr4:17173258-17173768	-0.10856	0.67638
chr16:11532087-11532589	0.0381894	0.892732
chr4:168849968-168850469	-0.000121363	0.999063
chr20:2820225-2820753	-0.121539	0.624619
chr7:154794109-154794617	-0.136396	0.483486
chr6:40930550-40931056	-0.0519391	0.830793
chr12:18965119-18965664	-0.0354776	0.905664
chr2:145047493-145047994	-0.0887029	0.62693
chr5:17415268-17415813	-0.0811016	0.751479
chr4:64919508-64920009	-0.0772235	0.691672
chr10:128550002-128550503	-0.195398	0.389951
chrX:95903482-95904006	0.00227738	0.995346
chr9:126089737-126090238	-0.0268538	0.920331
chr18:53253751-53254751	0.0283906	0.930087
chr3:109346048-109346560	-0.238612	0.343619
chr8:121829892-121830406	-0.174418	0.439441
chrX:110125381-110125883	-0.0572335	0.839104
chr15:80173257-80173761	-0.151715	0.525582
chr8:32311805-32312306	-0.00443541	0.987093
chrX:114583785-114584771	-0.403933	0.00333475
chr6:107285647-107286148	-0.0587415	0.804305
chr5:146026193-146026696	0.26787	0.10265
chr22:39553160-39553685	-0.0565051	0.797369
chr3:11379172-11379676	0.0812728	0.736891
chr5:61311011-61311548	-0.0410568	0.890957
chr14:48011492-48011993	0.0600728	0.814789
chr22:38298208-38298728	0.0275708	0.930793
chr2:107698755-107699269	0.009208	0.973971
chr7:82839488-82840028	0.0068244	0.984169
chr14:65204576-65205077	-0.0729137	0.780397
chr5:1468174-1468685	-0.126495	0.598158
chr1:169105989-169106490	-0.126943	0.252252
chr11:72617296-72617797	0.00978964	0.977202
chr6:136927260-136927771	-0.0103663	0.974792
chr2:77507598-77508122	-0.0670602	0.780205
chr2:636885-637386	-0.12116	0.640212
chrX:153411563-153412142	-0.0488464	0.864892
chr5:78927495-78927998	-0.158592	0.514407
chr12:102513683-102514184	-0.0865651	0.695655
chr8:98164513-98165029	0.0324457	0.913721
chr8:85987098-85987695	-0.119382	0.607116
chr10:128117145-128117682	0.0581284	0.816593
chr8:60576535-60577055	-0.156345	0.514556
chr19:40519415-40519919	-0.288483	0.160852
chr11:20127619-20128120	-0.0375908	0.902224
chr19:30235965-30236476	0.0518956	0.857989
chr12:82682291-82682801	0.06671	0.813376
chr4:61837326-61837832	0.0589659	0.826255
chr6:44534230-44534731	0.0664607	0.790622
chr2:210177696-210178272	-0.095404	0.705339
chr5:15824197-15824699	-0.0371817	0.896155
chrX:119516189-119516691	0.0178435	0.956787
chr5:72597587-72598088	-0.299082	0.217261
chr11:76745780-76746281	-0.106957	0.638203
chr10:34811035-34811546	-0.211252	0.383789
chr6:153129719-153130220	-0.207996	0.400106
chr10:21952279-21952780	-0.00847257	0.973465
chr13:80048669-80049181	-0.0478288	0.854882
chr18:33210445-33211002	-0.0610152	0.821199
chr2:166765087-166765603	-0.109502	0.670312
chr16:82580217-82580729	-0.0236734	0.938148
chr1:61966539-61967045	-0.886709	0.0284335
chr9:116163431-116163932	-0.0446361	0.855128
chr1:165828811-165829312	-0.189383	0.381295
chr2:182767483-182767985	-0.0138257	0.966079
chr11:63761116-63761628	-0.108888	0.648745
chr21:34061961-34062462	-0.0923854	0.65382
chr1:32876563-32877066	-0.0843556	0.736871
chr11:16505410-16505964	-0.0788437	0.743113
chr4:13860068-13860572	-0.257421	0.311377
chr4:39621523-39622043	0.132331	0.549244
chr16:53773085-53773589	-0.130766	0.550993
chr16:74065717-74066219	-0.0355345	0.891063
chr16:67264313-67264824	0.0273219	0.932458
chr1:38094109-38094610	-0.0213205	0.943028
chr15:83107128-83107718	0.0541234	0.854136
chr20:45340887-45341396	-0.00540679	0.999152
chr11:67680592-67681105	-0.165049	0.475873
chr2:138716138-138716649	-0.0769148	0.764136
chr8:89725681-89726187	-0.116296	0.617361
chr1:2139862-2140369	-0.00191033	0.995176
chr1:160376441-160376943	-0.136901	0.520868
chr20:14906858-14907359	-0.106246	0.643145
chr19:18477015-18477516	-0.115906	0.627047
chr1:48889602-48890103	-0.00626259	0.981185
chr10:12323536-12324042	0.0492777	0.860841
chr3:129718869-129719384	-0.043413	0.876274
chr9:20239746-20240247	-0.0690536	0.763699
chr17:17748942-17749457	-0.0795509	0.762531
chr19:39196629-39197142	0.0915631	0.713036
chr18:13835180-13835687	-0.314807	0.219524
chr3:103403135-103403636	0.0330746	0.889948
chr10:75866057-75866558	-0.0988056	0.682224
chr22:37567227-37567737	-0.0401555	0.8828
chr1:53081609-53082120	-0.142576	0.575164
chr13:51244856-51245433	-0.125903	0.593338
chr3:135271756-135272257	-0.14927	0.533102
chr3:190696504-190697005	-0.244159	0.303006
chr6:29834734-29835262	-0.0711186	0.786987
chr18:66930947-66931452	-0.0830075	0.722987
chr9:91198401-91198902	-0.0713888	0.771286
chr18:77054962-77055463	-0.214783	0.368286
chr2:26654511-26655016	-0.374866	0.170791
chr2:74605842-74606343	-0.0676277	0.761019
chr1:161159187-161159702	-0.291852	0.013275
chr3:54709706-54710333	-0.0353305	0.909229
chr3:177378994-177379495	-0.143649	0.476085
chr10:80500511-80501015	0.031624	0.919693
chr16:67260587-67261096	-0.0167621	0.958797
chr16:79347060-79347583	0.162261	0.520482
chr6:118080480-118081009	-0.134974	0.589939
chr10:131617005-131617528	-0.0691143	0.794058
chr6:76064566-76065067	-0.121271	0.555683
chr3:40930013-40930514	0.00173462	0.996199
chr15:93288646-93289152	-0.0972121	0.691578
chr22:25333998-25334515	0.0207184	0.944352
chr10:97778317-97778898	-0.0575908	0.843191
chr15:69755405-69756142	-0.0140223	0.96458
chr2:182649234-182649759	-0.0699974	0.799304
chr6:135438853-135439354	0.0796564	0.714079
chr10:18216427-18216928	-0.00661972	0.979456
chr18:65753480-65753982	-0.041664	0.891223
chr4:54945818-54946331	0.0874226	0.715395
chr2:110866348-110866900	0.13693	0.592792
chr8:41712344-41713521	-0.131264	0.507865
chr2:241066932-241067438	0.0206723	0.947141
chr10:77865483-77866419	-0.124298	0.628709
chr9:89994300-89994813	-0.0399277	0.892608
chr4:123406803-123407316	0.0735913	0.769679
chr2:114032732-114033269	-0.0722055	0.787368
chr16:75908659-75909162	-0.0500473	0.845607
chr6:68069862-68070374	0.0205765	0.947338
chrX:63506260-63506770	-0.0787977	0.748198
chr19:51096438-51096939	-0.0368202	0.897356
chr1:50438908-50439411	0.0626755	0.79157
chr2:115650739-115651242	-0.20185	0.375892
chr11:102733183-102733693	0.0512727	0.860313
chr13:100588569-100589073	-0.0725058	0.726787
chr4:121308795-121309296	-0.191484	0.370451
chr8:37647894-37648436	-0.0909564	0.708258
chr22:42493366-42493887	0.0427921	0.88681
chr9:88460885-88461412	-0.0692989	0.793866
chr2:100919236-100919760	0.0229083	0.944038
chr3:11642320-11642824	0.141446	0.57473
chr16:47581051-47581552	-0.0398891	0.860841
chr19:8633354-8633893	-0.161406	0.510948
chr4:6583022-6583551	-0.0956588	0.72082
chr14:37167641-37168152	-0.000176291	0.998548
chr7:136406114-136406621	-0.0344252	0.908124
chr17:29084683-29085250	-0.156903	0.526322
chr1:36859859-36860360	-0.257171	0.302207
chr7:128879987-128880489	-0.157905	0.365058
chr4:10160205-10160736	0.0126529	0.96994
chr15:99602348-99602849	-0.274406	0.206319
chr10:87915344-87915927	-0.0764922	0.751749
chr14:68656014-68656516	-0.0902914	0.731598
chr3:191412659-191413199	-0.15155	0.534909
chr12:65039245-65039754	-0.161269	0.520462
chr2:240800208-240800723	0.0100144	0.974607
chr5:160067409-160067922	0.0278927	0.925587
chr14:78849882-78850404	-0.165878	0.508723
chr7:142357809-142358314	0.019328	0.951513
chr13:39810415-39810916	-0.0897856	0.712185
chr5:158903836-158904337	-0.0325665	0.906896
chr18:5480222-5480725	0.000916307	0.997397
chr5:97400558-97401060	-0.0656448	0.793866
chr8:79668465-79668975	-0.147864	0.5472
chr11:62851268-62851887	0.293015	0.0294525
chr1:84771814-84772803	-0.0446281	0.871582
chr11:107670074-107670579	0.0759966	0.783932
chr1:74412205-74412706	-0.0361802	0.889102
chr11:128709301-128709802	-0.088365	0.68096
chr3:194265279-194265780	-0.157976	0.50671
chr11:32471517-32472018	-0.0322437	0.889957
chr14:22492043-22492544	-0.00580103	0.983271
chr8:144526805-144527320	-0.0963573	0.659777
chr12:75719737-75720359	0.115507	0.659236
chr10:69329613-69330296	-0.133366	0.425567
chr3:150402141-150402642	-0.113796	0.56498
chr13:50892082-50892600	-0.0468963	0.858412
chr11:68750042-68750553	-0.0803593	0.737601
chrX:24493684-24494193	-0.116143	0.644665
chr6:29217189-29217705	-0.105933	0.658925
chr8:99806594-99807124	-0.125006	0.617361
chr5:131000212-131000760	-0.0570648	0.842548
chr3:13657759-13658264	-0.125399	0.554652
chr8:71732882-71733390	0.0855224	0.742558
chr11:75706185-75706693	-0.0646725	0.797385
chr22:32309761-32310262	-0.169501	0.461387
chr4:77095292-77095810	-0.0755395	0.770152
chr1:10529715-10530721	-0.170539	0.406306
chr5:38922063-38922567	-0.0699894	0.803491
chr5:127313801-127314312	-0.0515213	0.860313
chr19:12885041-12885550	-0.261033	0.0277661
chr12:113320249-113320750	-0.0724945	0.783109
chr6:5078237-5078738	-0.0979865	0.644639
chr11:69801465-69801980	-0.083231	0.736575
chr13:25868461-25868976	0.0478096	0.868399
chr20:57118111-57118652	0.0373107	0.894494
chr2:23698529-23699035	0.0712484	0.791571
chr13:97459326-97459827	-0.000801928	0.997052
chr6:142857748-142858276	0.034874	0.910575
chr9:130950659-130951160	0.0375163	0.889317
chr14:31195596-31196134	-0.0485345	0.861801
chr6:161168148-161168672	0.097002	0.700711
chr12:40336508-40337015	0.0158149	0.956283
chr1:6727365-6727867	-0.0537185	0.854068
chr2:88471296-88471877	0.00716888	0.983275
chr5:119830314-119830830	0.0806753	0.70062
chr5:140351688-140352190	0.0534429	0.856319
chr8:64380472-64380975	-0.0536481	0.843766
chr2:25586782-25587316	-0.13969	0.529863
chr3:116561467-116561976	-0.0410332	0.878024
chr5:169763236-169763737	0.00762755	0.97808
chr15:92693964-92694473	-0.113666	0.625484
chr1:97202897-97203398	-0.22942	0.29795
chr8:136517774-136518284	-0.0369201	0.901367
chr1:26004365-26004866	-0.110507	0.635885
chr5:149860614-149861123	-0.119792	0.635723
chr7:71829447-71829948	-0.0528541	0.85677
chr16:5756944-5757445	-0.0349415	0.900859
chr17:77654692-77655239	-0.0347293	0.905348
chr5:2686158-2687148	-0.226535	0.366235
chr15:61449119-61449620	0.0614828	0.795618
chr11:96082865-96083379	-0.0107902	0.973396
chr2:152050275-152050815	0.0267049	0.931053
chr3:72728996-72729505	-0.165953	0.460999
chr9:126631216-126631724	-0.135508	0.589127
chr12:816335-816858	-0.0573297	0.841234
chr12:130042151-130042662	0.0129881	0.967674
chr21:43091908-43092453	0.0786261	0.745609
chr5:4196644-4197150	0.0112807	0.972324
chr7:14875915-14876654	-0.114203	0.657242
chr5:66637952-66638453	-0.000415954	0.99807
chrX:148573069-148573570	-0.0174478	0.947926
chr6:46215162-46215663	0.0620572	0.807107
chr10:124021374-124021875	-0.080059	0.766353
chr1:16145011-16145522	-0.159016	0.499982
chr4:70652088-70652624	-0.0424763	0.886146
chr2:178722240-178722757	-0.0116508	0.968124
chr15:30896162-30896679	-0.109094	0.630122
chr19:45440817-45441318	-0.0849987	0.756239
chr14:91925094-91925647	0.0238819	0.940013
chr3:77204723-77205236	-0.0546258	0.828835
chr2:97751680-97752187	0.0389335	0.897635
chr1:247256068-247256569	-0.0145281	0.958786
chr21:42614764-42615277	0.211148	0.364036
chr2:237532018-237532584	0.314314	0.231697
chr7:32846534-32847038	-0.0564575	0.830501
chr11:5348730-5349231	0.080965	0.76418
chr5:37730842-37731343	-0.0219419	0.935971
chr14:76926657-76927159	-0.329854	0.194406
chr5:106306554-106307055	0.00642589	0.98399
chr2:239947313-239947814	0.0423306	0.883062
chr14:35938715-35939217	0.149752	0.519876
chr10:130579832-130580333	-0.101361	0.596138
chr4:7161000-7161501	-0.0919044	0.706818
chr8:106831895-106832396	-0.0809207	0.742173
chr3:191693803-191694312	-0.0364086	0.888175
chr12:6310371-6310887	0.106166	0.588138
chr10:98126066-98126567	-0.112124	0.61578
chr1:50126945-50127446	-0.119771	0.60453
chr1:27299349-27299932	-0.433627	0.0561359
chr8:68201568-68202075	-0.0294872	0.925111
chr7:98303813-98304319	-0.00328214	0.991794
chr6:166751107-166751643	0.165524	0.47684
chr16:68064642-68065151	0.0343846	0.911094
chr2:120018488-120018989	0.0740633	0.742442
chr15:81410318-81410827	0.00102366	0.998045
chr6:161101444-161101959	0.0580678	0.83011
chr9:88871526-88872027	-0.028959	0.910483
chr2:190996283-190996803	0.0356323	0.90979
chr6:132598379-132598897	-0.100345	0.700846
chr12:2974428-2974944	0.023271	0.942983
chr2:55482181-55482682	-0.0282012	0.873441
chr11:104333932-104334433	-0.157082	0.387526
chr1:57966277-57966778	-0.172763	0.377881
chr1:21630973-21631509	-0.0260456	0.934772
chr7:8973564-8974065	0.030536	0.892565
chrX:123744678-123745214	-0.106787	0.656639
chr13:109367704-109368205	-0.0153489	0.959778
chr1:89953159-89953660	0.00578548	0.986806
chr10:6669213-6669720	-0.0884519	0.703955
chr13:77751488-77751998	0.261956	0.229108
chr16:57418877-57419385	-0.0966314	0.679795
chr4:181293468-181293969	-0.0362702	0.886766
chrX:63728146-63728647	-0.0638442	0.764178
chr7:85887090-85887591	-0.167616	0.369711
chr20:34037016-34037526	0.0771068	0.767138
chr18:58302725-58303226	0.0221485	0.931972
chrX:23403808-23404323	-0.117706	0.614803
chr19:56153443-56153944	0.00891165	0.975451
chr2:231557725-231558240	-0.0206049	0.946647
chr9:114434678-114435183	-0.00199827	0.9948
chr12:131380944-131381461	-0.185486	0.440724
chr1:27496730-27497233	-0.132101	0.442031
chr15:99909866-99910375	-0.164168	0.505811
chr14:59769540-59770041	0.0387968	0.877344
chrX:132676056-132676566	0.0549638	0.851862
chr15:34165885-34166388	-0.12693	0.599955
chr5:87722167-87722696	-0.0803734	0.715879
chr6:151373978-151374480	-0.184777	0.459854
chr19:9079648-9080157	-0.138518	0.541431
chr16:13608549-13609050	-0.116661	0.597688
chr10:101771969-101772470	0.112717	0.663903
chr2:225649176-225649677	-0.151294	0.417213
chr11:6371783-6372284	-0.0491894	0.847795
chr12:102026683-102027186	-0.119897	0.592861
chr17:60087116-60087617	-0.0694402	0.759138
chr4:11503219-11503720	-0.00664565	0.98084
chr4:183857967-183858524	-0.0598218	0.825684
chr1:82517499-82518018	-0.00799787	0.980147
chr20:41837163-41837664	0.0104475	0.972071
chr1:183035585-183036087	-0.237059	0.34582
chr1:179816084-179816585	-0.648021	0.0396472
chr17:70987715-70988264	-0.176768	0.352157
chr11:120574838-120575339	0.19131	0.421553
chr18:8402169-8402710	-0.0413341	0.877138
chr10:17134796-17135308	-0.0283203	0.917744
chr2:46294102-46294609	-0.0929121	0.726906
chr4:153275669-153276170	-0.0813629	0.730237
chrX:69493189-69493694	-0.0158148	0.961054
chr4:168411519-168412046	-0.0430167	0.88304
chr2:164696603-164697115	-0.187048	0.38611
chr3:171415130-171415631	-0.140922	0.514407
chrX:50996881-50997391	-0.136235	0.560103
chr3:72092724-72093225	0.080813	0.737706
chr4:104475647-104476149	0.0757021	0.761489
chrX:127552504-127553026	-0.257839	0.302318
chr4:48507612-48508113	0.0367513	0.880605
chr2:237213614-237214115	0.0274404	0.931281
chr17:42288182-42288683	0.0519539	0.853467
chr2:15367176-15367680	-0.0980568	0.685576
chr2:138827358-138827861	0.0377998	0.902224
chr17:44105380-44105890	0.0518013	0.854667
chr20:63934270-63934777	0.0334654	0.915726
chr7:6171658-6172167	-0.0776285	0.728457
chr2:177315430-177315950	-0.039342	0.896822
chr1:73674881-73675417	-0.111599	0.61314
chr16:8958184-8958685	-0.0328115	0.913985
chr18:9612151-9612684	-0.0641154	0.819114
chr7:71220301-71220802	0.0569651	0.819469
chr2:159118500-159119012	-0.0311682	0.918896
chr1:119948582-119949090	-0.0369113	0.904293
chr6:167321129-167321639	0.130634	0.613356
chr5:91645269-91645827	-0.0214781	0.941362
chr6:3281481-3282551	-0.224107	0.339566
chr12:11777634-11778135	-0.180949	0.417434
chr2:208072209-208072752	-0.0319211	0.917791
chr10:121338580-121339093	0.0330567	0.916437
chr6:53493161-53493678	-0.368539	0.158581
chr19:4678920-4679421	0.278109	0.0197935
chr3:141103988-141104489	-0.228083	0.36014
chr2:96579365-96579867	-0.225991	0.358534
chr11:66222699-66223201	-0.0116634	0.96779
chr1:1091504-1092074	0.0389477	0.899918
chr20:9884055-9884557	0.0415145	0.892715
chr11:134749757-134750258	-0.0494016	0.858735
chr9:104386371-104386875	0.00459603	0.989589
chr3:87801401-87801903	0.0176819	0.95363
chr16:9225451-9225960	0.202857	0.414785
chr17:12620125-12620626	-0.045123	0.855663
chr11:81644181-81644683	-0.106091	0.686867
chr16:67459094-67459595	-0.00880266	0.977226
chr6:5729752-5730253	0.126311	0.569233
chr1:179954435-179954984	-0.108706	0.340879
chr18:57301764-57302285	0.111585	0.664506
chr12:5803484-5804061	0.053168	0.847061
chr11:8192504-8193012	0.018297	0.948509
chr5:25766567-25767068	-0.182428	0.367752
chr2:72892647-72893152	-0.0764882	0.759385
chr1:35857799-35858300	-0.0892782	0.633129
chr6:12865711-12866220	-0.00345805	0.990656
chr16:8370340-8370845	-0.0157395	0.961157
chr14:40336818-40337324	-0.0977908	0.699949
chr1:44827195-44827698	-0.025657	0.93305
chr19:35998929-35999449	-0.0268325	0.926638
chr15:89227367-89227868	-0.0731592	0.758813
chr9:109892984-109893485	-0.101495	0.678732
chr11:84949269-84949776	-0.0418981	0.873967
chr8:77033660-77034163	-0.0750616	0.764645
chr1:17404283-17404794	-0.232922	0.339273
chr5:112969180-112969691	0.156461	0.530661
chr14:94998675-94999189	0.0678478	0.782291
chr8:125957691-125958225	-0.0848821	0.737181
chr10:35611690-35612208	-0.00639639	0.98289
chr8:16999809-17000310	-0.047519	0.867024
chr8:127766893-127767407	-0.0209976	0.945024
chr5:157354744-157355256	-0.0215073	0.946575
chr7:47724558-47725088	-0.0186374	0.954173
chr14:78969054-78969585	0.00012257	0.999758
chr17:4464935-4465436	-0.220742	0.25098
chr8:26695392-26695893	-0.199998	0.387136
chr1:7495816-7496334	-0.0350877	0.907259
chr16:31428096-31428597	-0.0504896	0.85054
chr3:64238946-64239470	0.118523	0.553843
chr17:27236663-27237167	-0.00922041	0.975761
chr21:44897663-44898167	-0.113237	0.581468
chr15:46309868-46310388	-0.0652713	0.817967
chr11:102810866-102811377	0.00434009	0.984216
chr8:142252525-142253088	-0.149668	0.537433
chr7:34269046-34269553	-0.100759	0.684947
chr10:92914421-92914927	0.0180874	0.956612
chr16:5490419-5490924	-0.0835881	0.757499
chr14:77965913-77966480	-0.272684	0.176741
chr4:145887341-145887891	-0.122103	0.618553
chr8:11438521-11439064	-0.0124014	0.969641
chr14:69325504-69326015	0.0359972	0.906771
chr17:76681168-76681682	-0.0775488	0.743493
chr16:77660361-77660870	-0.0439067	0.879257
chr8:130336800-130337302	0.0513399	0.859624
chr3:50003781-50004623	-0.00284996	0.992397
chr7:47371921-47372434	-0.0294694	0.924408
chr11:22349356-22349857	-0.108755	0.630477
chr9:107341105-107341608	-0.137123	0.570068
chr6:130202659-130203295	-0.0764549	0.783147
chr7:142909445-142909955	-0.30883	0.23388
chr14:64841784-64842285	-0.0761676	0.762531
chrX:133444919-133445420	-0.00414611	0.989111
chr20:25986910-25987447	0.0293649	0.92662
chr9:36739496-36740301	-0.0142958	0.965056
chr15:54325979-54326480	-0.214475	0.350623
chr8:58513157-58513660	-0.0667273	0.776082
chr5:103346239-103346826	0.00349412	0.992361
chr9:1919161-1919662	-0.19781	0.344806
chr14:104343777-104344278	0.00960439	0.977365
chr3:194270491-194271004	-0.0383324	0.900935
chr5:143001930-143002431	0.0859455	0.733577
chr15:76150878-76151381	-0.0171398	0.953151
chr2:175676754-175677262	-0.0299464	0.908517
chr19:9070017-9070540	-0.0267158	0.918901
chr17:78674692-78675194	-0.116654	0.641477
chr17:61481367-61481868	-0.24064	0.280486
chr3:22691304-22691828	0.029914	0.925576
chrX:17553478-17553990	0.00627035	0.985517
chr2:79019891-79020392	-0.0205783	0.940762
chr7:78523719-78524322	0.0220383	0.946104
chr1:53444505-53445011	-0.112654	0.665101
chr2:80008106-80008616	-0.107373	0.674262
chr2:229636517-229637029	-0.261165	0.300607
chr2:79876364-79876888	-0.0185716	0.942569
chrX:120302408-120302935	-0.100941	0.700963
chrX:23092786-23093287	-0.0619504	0.74534
chr9:129437730-129438302	-0.193913	0.436888
chr5:106933253-106934056	0.0102701	0.97452
chr12:19064657-19065177	-0.136479	0.589779
chr11:30467002-30467506	-0.145808	0.529655
chr1:61313973-61314484	0.0601516	0.835251
chr5:95621075-95621580	-0.120851	0.599239
chr7:17679864-17680391	-0.177238	0.45958
chr8:142434011-142434513	-0.15333	0.517692
chr4:84221637-84222152	-0.0423741	0.873215
chr12:81255577-81256079	-0.0672216	0.795329
chr9:136430126-136430627	0.0754821	0.73861
chr19:46579529-46580032	0.0192711	0.953311
chr5:66680729-66681259	-0.0133317	0.963241
chr2:178891338-178891839	-0.111182	0.668818
chrX:57573715-57574216	-0.131606	0.568895
chr11:92147818-92148319	-0.140839	0.438972
chr10:21788137-21788638	-0.0405411	0.878856
chr1:112907385-112907886	-0.102951	0.695914
chrX:41350425-41350984	0.203187	0.402421
chr15:33964033-33964538	0.093816	0.726055
chr16:10647317-10647818	-0.189819	0.373362
chr2:17538728-17539229	-0.0468486	0.849321
chr12:52659279-52659800	0.00769506	0.979514
chr7:148966716-148967294	-0.0501334	0.840494
chr8:12951950-12952501	-0.182392	0.424868
chr10:109941468-109941976	0.0291962	0.922728
chr16:65283314-65283829	0.0425122	0.877811
chr16:85635055-85635570	0.00944565	0.97744
chr17:81253269-81253770	0.013211	0.968899
chr10:90787867-90788374	-0.149667	0.553638
chr4:163111533-163112034	-0.194853	0.369737
chr14:82008998-82009511	-0.147986	0.479254
chr5:1983856-1984369	-0.344908	0.195199
chr18:75041504-75042010	-0.0394013	0.886946
chr2:15471535-15472041	-0.16587	0.436511
chr2:150477281-150477782	-0.128723	0.505903
chr17:28381459-28381980	-0.170601	0.361075
chr4:23967260-23967761	-0.185704	0.402157
chr14:93690992-93691493	-0.092676	0.720525
chr7:2209392-2209908	-0.014087	0.962111
chr1:15296557-15297080	0.0695251	0.76479
chr4:158846747-158847261	-0.217692	0.375386
chr8:23296090-23296592	0.0145026	0.963241
chr17:45863783-45864288	-0.101944	0.671814
chr12:32171133-32171724	0.238556	0.337567
chr8:59016841-59017342	-0.236235	0.311686
chr7:82816163-82816666	-0.331826	0.216239
chr20:991722-992238	0.0147049	0.962499
chr6:22828356-22828905	-0.182985	0.45954
chr10:42975578-42976086	0.00576744	0.985922
chr7:142459397-142459903	-0.147003	0.549485
chr21:21688810-21689320	-0.0850358	0.751716
chr3:133384408-133385206	0.0118158	0.968699
chr15:31563404-31563905	-0.0977178	0.66737
chr18:74947819-74948337	-0.00880812	0.9779
chr10:116800500-116801003	-0.125882	0.604112
chr7:2416566-2417067	-0.166259	0.373074
chr15:66780067-66780574	0.0456792	0.87753
chr18:27540061-27540575	0.00844107	0.979831
chr22:19579792-19580293	-0.220407	0.313955
chr11:128824036-128824537	-0.0563521	0.841239
chr8:129948300-129948808	-0.0586127	0.834976
chr4:68671150-68671659	-0.147847	0.550539
chr2:129661864-129662365	-0.0799457	0.657188
chr4:67288910-67289424	-0.106521	0.686316
chr18:45517164-45517665	0.0464119	0.862054
chr1:116940720-116941253	-0.166599	0.480816
chr7:101424509-101425010	0.0328769	0.91032
chr17:81142665-81143167	-0.053397	0.827767
chr2:660543-661071	0.0104069	0.975663
chr15:48631350-48631851	-0.00482631	0.986728
chr20:48763197-48763698	0.0354982	0.899723
chr3:62659595-62660103	-0.141757	0.562614
chr12:33942069-33942570	-0.180705	0.341123
chr14:32702491-32703001	-0.10749	0.683432
chr14:61470317-61470884	-0.0781875	0.771809
chr16:52521492-52521999	-0.0566032	0.844093
chr9:8715745-8716251	0.0280059	0.927539
chr22:38950512-38951045	0.245796	0.324257
chr1:203007026-203007527	-0.160356	0.222202
chr5:132385292-132385796	-0.0944856	0.717761
chr1:156661199-156661731	-0.00640721	0.98289
chr10:60649426-60649927	0.0637654	0.795866
chr11:8206206-8206707	-0.170976	0.445745
chr8:95407921-95408445	0.0373264	0.895815
chr7:143395155-143395664	-0.0386229	0.897134
chr10:45515544-45516079	-0.0426191	0.87389
chr18:13501149-13501650	-0.0698725	0.788983
chr16:84032452-84032956	0.0473687	0.875134
chr3:55868344-55868846	0.0289566	0.908516
chr17:49910473-49911261	-0.158094	0.469206
chr17:9292097-9292605	-0.0680692	0.8084
chr14:36442828-36443331	0.0125832	0.970474
chr8:119022727-119023240	0.00881755	0.977365
chr11:110478350-110478851	-0.0611357	0.826099
chr7:44184439-44184940	-0.0852026	0.727941
chr10:79502386-79502897	0.0334638	0.900506
chr5:152124330-152124867	-0.0587899	0.838593
chr8:79667789-79668299	-0.0752577	0.777433
chr20:22623141-22623686	-0.079733	0.772062
chr11:16252310-16252826	-0.0940096	0.706935
chr10:80260577-80261086	-0.0199672	0.950414
chr7:51611878-51612416	-0.0634486	0.812944
chr3:110491358-110491859	0.0137171	0.962918
chr5:19047230-19047731	-0.268191	0.287927
chr6:188646-189147	0.0604151	0.785093
chr9:119255093-119255650	0.0796675	0.739547
chr3:125383253-125383754	0.0295945	0.907409
chr1:159831773-159832276	-0.0803609	0.770174
chr2:238513296-238513798	-0.0579274	0.843381
chr5:10513983-10514484	-0.0995003	0.693374
chr10:48733411-48733922	0.215387	0.390826
chr5:139677651-139678153	-0.0201284	0.949953
chr20:47441074-47441575	0.0481038	0.848237
chr6:108638906-108639499	0.0134331	0.968372
chr7:48046210-48046711	-0.224698	0.298277
chr12:5745202-5745717	-0.0155847	0.959491
chr18:33761312-33761813	-0.0625216	0.737316
chr11:92449187-92449688	-0.112931	0.632946
chr4:4252635-4253136	0.0778983	0.76127
chr20:32538169-32538715	-0.102565	0.694167
chr5:161245777-161246285	0.003572	0.992016
chr12:66145092-66145599	-0.112145	0.647869
chr1:38489729-38490335	0.0304652	0.896041
chrX:670517-671021	-0.172666	0.434445
chrX:16375495-16376078	-0.13135	0.585605
chr16:12512909-12513413	-0.245798	0.330827
chr7:55065619-55066164	0.14586	0.566738
chr15:52289481-52289994	-0.0904268	0.736099
chr19:56252734-56253240	-0.0617175	0.80969
chrX:132592800-132593315	0.0421475	0.890655
chr8:104283416-104283956	-0.349754	0.193295
chr9:126555331-126555832	0.0410757	0.881156
chr20:54980315-54980816	0.115504	0.656622
chr11:116691619-116692125	-0.0330989	0.90926
chr2:231405683-231406184	0.0406466	0.892715
chr8:126833907-126834408	-0.0289436	0.912478
chrX:15910373-15910874	0.0951038	0.712787
chr2:80073006-80073517	0.0491953	0.869833
chr2:222255079-222255635	0.0736427	0.781257
chr17:29838898-29839406	-0.00690346	0.9824
chr15:79168859-79169369	-0.102343	0.655792
chr12:7642704-7643205	-0.108899	0.673407
chr15:30823328-30823831	-0.157572	0.530225
chr15:31571617-31572131	-0.251669	0.25986
chr3:98723747-98724257	-0.0813155	0.749016
chr4:159175456-159176069	-0.117159	0.567093
chr11:70078698-70079258	-0.147198	0.561977
chr15:93825683-93826184	-0.0299796	0.908658
chr2:187577270-187577781	-0.236837	0.345576
chrX:8724233-8724760	-0.0381794	0.861513
chr2:40859551-40860063	-0.0015655	0.99525
chr4:68405607-68406109	-0.29479	0.141086
chr6:2209170-2209677	-0.111207	0.667795
chr2:59959920-59960425	-0.0872226	0.748446
chr7:139602044-139602640	-0.0756251	0.785164
chr20:53934268-53934780	-0.0342574	0.90283
chr3:45684370-45684892	-0.242329	0.144394
chr14:103730325-103730826	-0.133549	0.560105
chr6:21775854-21776367	-0.0275816	0.930362
chr15:63862768-63863269	0.0932105	0.678457
chr1:216502490-216503006	-0.0906973	0.736296
chr7:35758463-35758964	-0.0338088	0.901554
chr22:40224663-40225164	0.0211161	0.939575
chr12:122031517-122032031	-0.127709	0.575247
chr20:51042584-51043090	-0.0207881	0.947779
chr7:55130560-55131189	0.152994	0.536804
chr2:237027354-237027869	0.0626746	0.824567
chr8:145019943-145020456	-0.0818037	0.754921
chr2:225497096-225497605	-0.026087	0.932722
chr5:149422665-149423219	-0.0124921	0.969111
chr16:51538553-51539451	0.0330273	0.916524
chr16:23742712-23743234	-0.170804	0.492984
chr2:221635908-221636409	-0.179826	0.359279
chr5:139373640-139374141	-0.208163	0.383717
chr5:134145782-134146295	-0.0503365	0.84951
chr2:229578341-229578843	-0.0535241	0.854049
chr10:6050708-6051209	-0.0822657	0.74535
chr1:201888416-201888919	-0.125313	0.463212
chr10:24513124-24513626	-0.279778	0.258503
chr18:55384498-55385016	-0.116517	0.637055
chr6:11687753-11688305	-0.152616	0.5461
chr19:8332879-8333380	-0.0726674	0.795233
chr16:17367905-17368411	-0.00314955	0.992461
chr11:3958968-3959515	-0.0281459	0.918955
chr12:1652733-1653236	-0.0871513	0.748034
chr15:52765710-52766217	0.0203777	0.948041
chr17:9838518-9839088	-0.167624	0.501086
chr17:50114822-50115324	-0.00989174	0.974259
chr5:80191884-80192400	-0.0101078	0.974672
chr2:29990584-29991135	-0.0783146	0.754037
chr15:101312924-101313488	0.0560536	0.84718
chr11:76721716-76722218	-0.122244	0.577485
chr8:70092485-70093053	0.0553325	0.850414
chr16:12425489-12425999	0.0791285	0.740979
chr7:84865446-84866020	0.0127886	0.967159
chr22:41479783-41480356	-0.152878	0.514418
chr2:15577062-15577564	-0.113664	0.618921
chr17:2337777-2338278	-0.067243	0.812832
chr14:91270588-91271138	-0.0440797	0.864348
chr4:111209683-111210196	-0.0556201	0.848895
chr5:104265455-104266161	-0.0116722	0.970979
chr6:40555484-40556483	0.0245966	0.936711
chr10:60618813-60619349	-0.154085	0.466353
chr1:6867641-6868192	-0.0788132	0.764673
chr2:8594687-8595188	-0.0104669	0.96762
chr15:88123658-88124159	0.0826633	0.70919
chr13:97875172-97875673	-0.142275	0.50699
chr1:54671939-54672451	0.0874493	0.726291
chr1:25610897-25611398	-0.751213	0.0655037
chr1:32716575-32717078	-0.0481315	0.799076
chr8:14264281-14264785	-0.0890066	0.719008
chr5:68055609-68056110	-0.0614817	0.761947
chr18:34280583-34281097	-0.0349245	0.896402
chr8:70990925-70991426	-0.127207	0.524763
chr12:55797020-55797531	-0.0315235	0.900952
chrX:153726677-153727205	-0.0272071	0.923905
chr19:13104441-13104950	-0.0670998	0.80013
chr2:129233983-129234496	-0.0493713	0.857892
chr6:113650547-113651057	0.0956007	0.695456
chr7:116786673-116787192	-0.0603818	0.830331
chr1:5847218-5847738	-0.0386576	0.889284
chr4:142379628-142380129	-0.037913	0.879533
chr12:3658209-3658785	0.0448377	0.882552
chr19:3821813-3822345	0.114431	0.628715
chr11:8072237-8072739	-0.0891526	0.712185
chr20:48367576-48368080	-0.138594	0.549681
chrX:124348105-124348606	-0.0218806	0.937279
chr1:58122932-58123433	0.0993636	0.654173
chr4:100696978-100697479	-0.0504482	0.837748
chr16:74020213-74020714	-0.117376	0.628693
chr17:54990039-54990580	-0.11524	0.552942
chr2:1865114-1865627	-0.0986178	0.705374
chr13:31409621-31410122	-0.128154	0.549659
chr7:103065606-103066128	-0.174449	0.386787
chr14:61280708-61281212	-0.0392366	0.891013
chr6:70072480-70072981	-0.0823694	0.722321
chr5:92504312-92504813	-0.10973	0.624423
chr6:35490080-35490592	-0.0780949	0.745772
chr3:120567902-120568439	-0.016835	0.952372
chr14:70087018-70087569	0.0976757	0.66899
chr7:122364994-122365495	0.00105005	0.99812
chr2:70672924-70673465	0.057333	0.817609
chr2:115207-115734	0.00727218	0.983072
chr14:78560400-78560901	0.0853974	0.672577
chr15:73617834-73618386	-0.0372955	0.903457
chr7:150938116-150938690	-0.0758567	0.778972
chr1:150281202-150281703	-0.150783	0.496675
chr21:26082504-26083008	-0.0535322	0.851146
chr3:105402447-105402953	-0.474274	0.125336
chr12:118960811-118961312	-0.061609	0.756906
chr8:112546429-112546930	-0.0149632	0.957596
chr10:69810997-69811498	0.0692219	0.802022
chr5:36230048-36230550	-0.068901	0.78613
chr3:146554394-146554895	-0.0258291	0.914029
chr7:35709397-35709899	-0.0471191	0.856159
chr17:43146551-43147059	-0.113671	0.6619
chr3:45665079-45665656	-0.172359	0.491308
chr12:77560656-77561184	-0.135115	0.535137
chr6:36840559-36841116	-0.111666	0.65188
chr5:163566049-163566588	-0.0370972	0.893538
chr4:172011186-172011687	-0.129534	0.49301
chr8:124136843-124137780	-0.0775968	0.774838
chr1:167716159-167716662	-0.271462	0.230132
chr14:75392918-75393422	-0.00625187	0.984334
chr1:206380532-206381045	-0.117806	0.596531
chr11:79900934-79901435	-0.115363	0.567093
chr8:141038341-141038868	0.00361794	0.991043
chr14:29767240-29767746	-0.0366883	0.891393
chr3:195117824-195118325	-0.11593	0.648762
chr10:70511964-70512465	0.0882935	0.732276
chr7:47337500-47338011	0.0614304	0.825932
chr1:204031433-204031934	-0.129987	0.566643
chr9:109249542-109250075	0.0382308	0.902098
chr14:95333967-95334468	-0.0997079	0.658936
chr4:94748356-94748876	-0.0486874	0.863132
chr9:94065373-94065896	0.0848124	0.757056
chr17:34527075-34527582	-0.0157582	0.959365
chr17:81901914-81902465	-0.156918	0.507723
chr9:88272921-88273427	-0.0137367	0.966153
chr3:177262331-177262853	-0.0775673	0.756449
chr14:51837406-51837907	0.0281351	0.918931
chr1:173825000-173825510	-0.0500911	0.861827
chr6:41427545-41428051	-0.0136353	0.961773
chr11:107624936-107625835	0.0364962	0.907037
chr4:25612984-25613541	-0.0790715	0.748025
chr5:154219404-154219930	-0.0624615	0.823999
chr7:28643489-28644044	-0.202579	0.414592
chr6:95923457-95923965	-0.156568	0.518625
chr1:201025657-201026158	-0.284457	0.212814
chr17:11880665-11881166	-0.00261041	0.992593
chr4:155787053-155787556	-0.112948	0.665714
chr11:96215400-96215902	-0.0925548	0.70272
chr2:238525956-238526471	0.236968	0.339286
chr6:159095539-159096117	0.029368	0.918674
chr3:19543174-19543676	-0.127717	0.618736
chr22:23237097-23237603	0.025887	0.936268
chr2:2960834-2961336	-0.0137304	0.963072
chr13:36848541-36849057	-0.148639	0.549641
chrX:129925587-129926089	0.0444114	0.884243
chr6:63882146-63882648	-0.0594087	0.810494
chr16:10239501-10240002	-0.0744787	0.756292
chr1:220992537-220993047	-0.154083	0.496096
chr1:237832744-237833270	-0.275812	0.251162
chr22:32050586-32051121	0.00658343	0.983072
chr7:142885554-142886057	-0.0774593	0.73711
chr16:24143298-24143813	0.0147114	0.962565
chr8:38865072-38865589	0.063317	0.795362
chr2:174967025-174967526	-0.112761	0.61398
chr12:100020340-100020841	-0.0522411	0.844042
chr16:73112574-73113086	-0.0844194	0.750917
chr4:4182767-4183320	-0.101451	0.695746
chr20:35306860-35307367	-0.088936	0.693688
chrX:130330607-130331168	-0.152707	0.497821
chr1:153783528-153784036	-0.105319	0.536717
chr4:186458000-186458501	-0.176437	0.43704
chr10:113073480-113074036	-0.0842029	0.757279
chr20:1509155-1509668	-0.0998425	0.6917
chr2:80499024-80499541	-0.00294866	0.990913
chr12:3137414-3137916	-0.363701	0.063922
chr2:229342319-229342835	-0.0926475	0.730427
chr3:111895018-111895522	-0.191522	0.410466
chr15:75215442-75215969	-0.220787	0.369431
chr10:86770352-86770864	-0.0433161	0.883787
chr12:53619488-53619992	0.00789289	0.980019
chr12:40107457-40107980	0.00800253	0.98133
chr7:121455973-121456475	-0.531974	0.0974995
chr12:44526562-44527063	-0.350699	0.185397
chr1:228416091-228416660	-0.26839	0.092835
chr21:41968444-41968945	-0.27891	0.264547
chr19:604335-604908	-0.167687	0.495804
chr3:115986439-115986972	-0.0130282	0.967943
chr18:12396476-12397000	-0.16809	0.499355
chr7:41471018-41471519	-0.250389	0.255362
chr8:18886601-18887102	-0.134066	0.588703
chr9:7171228-7172559	-0.26199	0.295936
chr7:70716493-70716997	-0.0291545	0.926244
chr9:76298703-76299209	-0.136769	0.574593
chr4:14184322-14184823	-0.00132891	0.995509
chr20:38217594-38218101	-0.0169298	0.958296
chr2:219565447-219565951	-0.059114	0.799302
chr1:56566909-56567425	0.0364293	0.907468
chrX:100075963-100076478	-0.081563	0.708383
chr22:20219703-20220212	-0.103273	0.683496
chrX:6644352-6644854	-0.192602	0.306626
chr22:25311885-25312390	-0.196466	0.431313
chr3:169604494-169604996	-0.0211578	0.947485
chr11:134277454-134277955	0.170417	0.463408
chr2:129827390-129827936	-0.361854	0.0408244
chr9:130836834-130837335	-0.0943363	0.702277
chr2:233094509-233095061	0.0133801	0.966345
chr20:60751796-60752297	-0.00723241	0.981786
chr10:104471552-104472053	-0.0901491	0.671425
chr7:70506441-70506957	-0.036806	0.904215
chr20:18004252-18004753	-0.0297787	0.919405
chr16:49275051-49275687	-0.122868	0.617346
chr2:234932751-234933292	0.0350952	0.899226
chr18:46320247-46320748	-0.0153904	0.956082
chr4:121934539-121935040	-0.0491879	0.827529
chr14:59632286-59632787	-0.207555	0.388755
chr1:27525429-27525931	-0.184861	0.345923
chr12:100993832-100994338	-0.13528	0.589144
chr20:38250418-38250923	0.053983	0.853983
chr4:41446907-41447419	-0.0315823	0.898811
chrX:133668767-133669268	0.0123908	0.968351
chr17:27458437-27458943	-0.469681	0.0440619
chr13:44931245-44931805	-0.0260352	0.934576
chr1:235783138-235783750	-0.00570667	0.984382
chr17:72235020-72235521	0.0110972	0.971645
chr3:39152013-39152520	-0.188843	0.30222
chr12:131415729-131416265	-0.0119649	0.968308
chr3:15044499-15045001	-0.0291921	0.912743
chr1:64642960-64643461	0.0609673	0.812527
chr7:156908808-156909317	-0.154832	0.487371
chr16:47774570-47775113	-0.0426558	0.869973
chr3:94524986-94525504	0.0138923	0.962484
chr1:54743527-54744028	0.119617	0.623309
chr9:90343886-90344387	-0.284949	0.217135
chr11:131095745-131096246	0.15275	0.529687
chr17:4199789-4200290	-0.074567	0.783582
chr4:54527469-54527990	-0.255582	0.313224
chr2:211435303-211435811	0.0861369	0.749424
chr17:1216746-1217247	-0.0322453	0.909774
chr17:37710348-37710856	-0.270292	0.175246
chr16:26118542-26119046	-0.0980773	0.712637
chr9:132799981-132800574	-0.124425	0.586181
chr14:20665326-20665827	-0.070453	0.801727
chr2:140860609-140861110	-0.186802	0.354362
chr3:185907184-185907687	0.0990907	0.705481
chr9:137277425-137277926	-0.155516	0.412088
chr2:158470599-158471115	-0.0515442	0.836866
chr7:35787848-35788362	0.00686578	0.982871
chr8:38712629-38713130	-0.0730676	0.791993
chr8:65489753-65490275	-0.10669	0.624094
chr14:104851462-104851974	-0.214237	0.369442
chr19:38134488-38134989	-0.0922871	0.731812
chr3:150035271-150035781	0.0769209	0.776089
chr3:134106094-134106600	-0.214166	0.389926
chr9:116493406-116493928	0.00620272	0.985215
chr1:107477172-107477675	-0.0785231	0.753203
chr18:57008237-57008738	0.0624334	0.794409
chr1:71081616-71082117	-0.000549054	0.9979
chr3:132981670-132982171	-0.113543	0.565624
chr8:3646498-3647010	-0.136745	0.512842
chr10:132836755-132837262	0.0321372	0.919002
chr14:64219963-64220494	-0.0784014	0.731881
chr20:53736779-53737323	-0.0202652	0.949422
chr13:98144963-98145464	-0.129644	0.612585
chrX:151082187-151082811	-0.040184	0.88564
chr5:34673663-34674195	-0.0911919	0.722985
chr4:88276856-88277412	-0.0875987	0.694015
chr7:3983987-3984488	0.0204031	0.940893
chr2:193690476-193690977	-0.0920541	0.611203
chr17:47987481-47988007	-0.132406	0.605702
chr9:133692274-133692775	-0.0282751	0.918674
chr7:74566672-74567174	-0.0692372	0.796957
chr1:108570066-108570570	-0.134639	0.598138
chrX:40531360-40531861	-0.146453	0.521941
chr16:89094253-89094809	-0.120786	0.637947
chr5:80275315-80275841	-0.0955874	0.718216
chr12:124755116-124755631	0.0101232	0.974446
chr4:59759259-59759760	-0.0123777	0.966919
chr2:7284690-7285191	0.0303494	0.916295
chr14:39367270-39367873	-0.210346	0.361586
chr10:27344521-27345029	-0.0830694	0.722028
chr9:17578787-17579289	-0.081072	0.673361
chr22:35592488-35593063	-0.188487	0.451069
chr8:107562589-107563090	-0.105655	0.663843
chr10:102231696-102232219	-0.0570872	0.82048
chr1:161314084-161314585	-0.231	0.150912
chr14:78323142-78323643	-0.0377655	0.886136
chr5:15003368-15003881	0.0354448	0.910177
chr16:15498740-15499279	0.0563136	0.840092
chr9:109969035-109969553	-0.089694	0.733807
chr17:33021901-33022508	-0.0816406	0.762496
chr19:4851551-4852056	-0.0121805	0.965075
chr7:120982159-120982669	-0.196499	0.353604
chr18:75824582-75825110	0.115454	0.642352
chr2:24024044-24024545	-0.0329315	0.915092
chr8:93445100-93445606	-0.0171832	0.957336
chr14:35687258-35687760	0.0138675	0.96128
chr15:80815974-80816740	-0.0382161	0.898811
chr12:46304094-46304595	-0.0238976	0.932043
chr2:126794143-126794652	-0.100854	0.701688
chr20:38635814-38636319	-0.248732	0.307938
chr1:176639055-176639556	-0.141623	0.488466
chr5:6448931-6449444	-0.0252811	0.935694
chr14:94980052-94980582	0.0536636	0.845875
chr8:9962841-9963342	0.0208897	0.94918
chr6:113489205-113489742	-0.00289312	0.991724
chr11:117181192-117181694	-0.0295477	0.905404
chr9:123526060-123526619	-0.0720371	0.772447
chr17:51165228-51165729	-0.0590576	0.836543
chr11:133028988-133029555	0.00957811	0.976974
chr5:16855447-16856001	-0.0064071	0.982667
chr8:86154797-86155314	-0.0607505	0.803739
chr11:116500884-116501694	0.00765189	0.982131
chr6:138844192-138844747	-0.070391	0.782172
chr9:16421444-16421955	-0.0116384	0.971379
chr16:11327771-11328272	-0.0526664	0.856545
chr7:142345270-142345837	-0.0165986	0.959161
chr5:158013876-158014400	-0.0523511	0.854882
chr12:80083841-80084348	-0.056832	0.843294
chr1:225514515-225515077	-0.0508049	0.862607
chr14:26941459-26941960	-0.117333	0.586462
chr17:55072913-55073433	-0.0343873	0.902963
chr5:148733536-148734051	-0.159154	0.527962
chr2:126446182-126446687	-0.049612	0.85908
chr20:58869559-58870071	-0.144678	0.565885
chr4:130045069-130045591	-0.119711	0.644011
chr10:111933869-111934370	-0.10195	0.649842
chr2:200905635-200906139	-0.0702595	0.802883
chr14:76768177-76768683	-0.275168	0.206139
chr21:38621069-38621570	-0.0941518	0.68087
chr3:66518589-66519090	-0.0500363	0.828337
chr6:111995996-111996497	-0.167126	0.475359
chr2:10324037-10324544	-0.322556	0.187916
chr20:48328030-48328531	-0.180473	0.38315
chrX:105765662-105766163	-0.119887	0.536333
chrX:138178632-138179133	-0.0337337	0.884611
chr3:123119347-123119848	-0.067333	0.749085
chr15:80911019-80911520	-0.0789205	0.734871
chr3:56488835-56489336	-0.125276	0.529223
chr20:18739832-18740341	-0.140243	0.581687
chr2:130121206-130121712	0.104736	0.688489
chr2:21118248-21118754	0.00306688	0.993082
chr21:20822707-20823214	-0.00413267	0.989261
chr16:17266824-17267347	-0.0466792	0.875767
chr14:24806154-24806660	-0.0355904	0.905915
chr13:85140137-85140638	-0.105892	0.655914
chr1:112718593-112719097	-0.190909	0.362958
chr20:61642174-61642996	-0.255522	0.300607
chr1:215664956-215665802	0.00210598	0.995779
chr7:27722973-27723481	-0.0154826	0.954117
chr2:854390-854900	0.213181	0.395165
chr3:121883423-121883933	0.00728446	0.980278
chrX:113928944-113929445	-0.35292	0.0246161
chr10:70337120-70337631	-0.0344481	0.911547
chr12:124273605-124274110	-0.0967263	0.68734
chr14:59679851-59680353	-1.10953	0.0291782
chr20:16434030-16434532	-0.0718718	0.794966
chr21:29290970-29291495	-0.107457	0.617424
chrX:132802470-132802971	0.150585	0.531522
chr7:98619436-98619957	-0.0756564	0.784723
chrX:19382692-19383200	-0.0104654	0.974092
chr19:47424505-47425006	0.037163	0.90508
chr20:18778976-18779479	0.000717229	0.998857
chr17:794734-795293	-0.0675297	0.802379
chr20:37977277-37977778	0.143008	0.53679
chr6:29737970-29738485	-0.149308	0.533763
chrX:69173839-69174350	-0.043523	0.877636
chr10:20492334-20492835	-0.194518	0.349309
chr5:60516617-60517128	0.151707	0.547714
chr3:42210675-42211176	-0.244782	0.285595
chr11:8207471-8207972	-0.0474495	0.868258
chr3:184235898-184236399	0.0306978	0.918097
chr15:45136349-45136852	-0.0789943	0.775058
chr3:129277910-129278412	-0.0188394	0.953798
chr2:56118461-56118967	-0.0776266	0.777195
chr10:62049020-62049562	-0.0971745	0.686665
chr15:42080103-42081030	0.0341971	0.907365
chr20:19875744-19876245	0.00659712	0.980766
chr4:154024019-154024530	0.0673512	0.813376
chrX:109585473-109586158	0.014541	0.963645
chr16:28618537-28619043	-0.141381	0.56678
chr3:104604259-104604760	-0.143025	0.492962
chr10:85786270-85786785	-0.280656	0.276936
chr1:29240368-29241001	-0.353698	0.104271
chr6:9084999-9085514	-0.0577495	0.822587
chr8:120970912-120971422	-0.0504772	0.848207
chr17:8410184-8410721	-0.150367	0.486517
chr11:61869667-61870168	0.038079	0.902195
chr1:174077734-174078245	-0.282426	0.260479
chr1:41432626-41433132	-0.0788848	0.715307
chr22:49767322-49767829	-0.128421	0.598138
chr7:106039387-106039901	0.076367	0.78189
chr12:66746377-66746880	0.0527757	0.825006
chr2:84940008-84940518	-0.1548	0.539383
chr18:44974178-44974680	-0.112676	0.667355
chr1:117710686-117711188	-0.120242	0.643144
chr13:43133754-43134284	-0.0184634	0.953682
chr8:134734589-134735095	-0.044703	0.864002
chr11:121321550-121322074	-0.0507967	0.859424
chr16:7026818-7027800	-0.011785	0.97145
chr22:26554887-26555412	-0.0339476	0.912876
chrX:72101408-72101915	0.0364091	0.906536
chr17:78151313-78151818	-0.054208	0.836361
chr22:40036572-40037074	0.000974183	0.99812
chr3:28077469-28077995	-0.0161424	0.958571
chr18:63317936-63318448	-0.0479463	0.834846
chr19:46221837-46222375	0.0326658	0.917788
chr8:93635871-93636383	-0.199855	0.373023
chr10:31708436-31708937	-0.0774555	0.753928
chr16:929322-929860	0.0237312	0.937784
chr15:62344898-62345405	-0.046979	0.867296
chr10:63872235-63872762	0.00337855	0.992139
chr11:4626137-4626642	-0.16979	0.478738
chr3:169836542-169837320	-0.0381189	0.899085
chr5:156444294-156444805	-0.0725445	0.770886
chr13:76954503-76955008	-0.117393	0.586048
chr2:58571164-58571679	-0.0809747	0.753843
chr5:134990055-134990556	-0.0229639	0.934387
chr15:64728147-64728648	-0.0586004	0.81329
chr3:120443045-120443547	-0.0902265	0.736129
chr4:109682810-109683362	-0.00695543	0.981077
chr8:32963204-32963735	-0.0914134	0.694192
chr1:206557002-206557534	-0.297968	0.109367
chr1:64734428-64734929	-0.0691892	0.776415
chr10:69828022-69828523	-0.129668	0.585928
chr8:98546901-98547402	-0.158125	0.451485
chr4:1017978-1018487	0.0851459	0.756307
chr5:114830004-114830557	-0.0313311	0.914578
chr8:37554052-37554579	-0.168858	0.495836
chr1:98367257-98367758	-0.135178	0.567423
chr14:39467822-39468323	-0.268135	0.261342
chr11:9626812-9627319	0.0373038	0.889397
chr8:102789102-102789672	-0.0179948	0.954052
chr4:161393539-161394050	0.215028	0.28983
chr9:68515666-68516254	0.026556	0.92147
chr10:70821343-70821844	-0.0257511	0.914286
chr3:128665307-128665810	-0.535993	0.106621
chr7:29189680-29190244	-0.141776	0.305805
chr7:23085950-23086453	0.00240221	0.995016
chr7:45920703-45921211	-0.069628	0.750205
chr8:19871303-19871817	-0.127651	0.620845
chr2:9770332-9770837	-0.228407	0.199019
chr15:43313165-43313668	-0.110861	0.625189
chr18:42743608-42744110	-0.0362619	0.906896
chr3:164451279-164451883	0.00132828	0.997702
chr17:35741033-35741558	-0.102515	0.650048
chr4:5592203-5592753	-0.143247	0.572467
chr8:135654459-135655017	-0.0012045	0.997092
chr10:99370857-99371358	-0.15401	0.463736
chr11:11010463-11010975	0.189601	0.43515
chr9:133726238-133726754	-0.0129157	0.968547
chr1:188993123-188993624	-0.0188199	0.939781
chr10:11424419-11424928	0.00749274	0.982744
chr9:126636003-126636504	-0.121248	0.636957
chr7:88002177-88002678	-0.124121	0.573273
chr16:86517621-86518141	-0.175891	0.442504
chr11:127247196-127247697	-0.0310268	0.907338
chrX:95218917-95219435	-0.169261	0.493888
chr22:38733182-38733688	0.0933822	0.729753
chr3:126945054-126945581	-0.0244072	0.938184
chr7:148286083-148286626	-0.126665	0.618945
chr7:142503898-142504399	0.082635	0.704117
chr5:51156788-51157289	-0.309729	0.220264
chr8:137846980-137847486	-0.150581	0.515966
chr10:79089469-79089991	-0.032116	0.910167
chrX:12080161-12080671	-0.11196	0.63677
chr4:119672885-119673400	0.0843739	0.750204
chr1:145451839-145452369	-0.148053	0.526277
chr12:92007730-92008241	-0.183709	0.460267
chr6:138431211-138431755	-0.14725	0.509849
chr19:12796450-12796958	-0.100809	0.625461
chr3:40037497-40038010	-0.0683985	0.808322
chr2:65049281-65049782	-0.209774	0.383476
chr2:6089230-6089734	0.0461543	0.867271
chr6:93661707-93662211	-0.184947	0.403557
chr8:69663664-69664175	0.010398	0.975317
chr16:51426174-51426760	0.0153296	0.963242
chr5:92923789-92924326	-0.0662367	0.80655
chr1:232635710-232636226	-0.194471	0.42615
chr14:65446093-65446594	-0.0842303	0.684919
chr10:131943370-131943887	0.0485143	0.869787
chr16:58938812-58939626	-0.174028	0.485163
chr2:48725669-48726176	-0.127413	0.60392
chr15:76517922-76518433	0.00748008	0.980668
chr3:118636799-118637302	-0.0218121	0.945742
chr22:45784366-45784867	-0.0241147	0.926135
chr11:95280419-95280927	0.0394133	0.899085
chrX:18699785-18700286	-0.0873514	0.707245
chr17:44628255-44628830	0.0206246	0.940272
chr1:39142549-39143069	-0.115768	0.651338
chr7:102079597-102080163	-0.0799408	0.765153
chr1:110053773-110054279	0.0508103	0.85953
chr18:30613334-30613835	-0.201747	0.37596
chrX:131263954-131264456	-0.26904	0.286836
chr1:155227377-155227886	-0.171902	0.0870028
chr10:6713060-6713561	-0.0401592	0.858249
chrX:66030845-66031361	0.0661467	0.814599
chr13:83530942-83531488	-0.0779065	0.751181
chr7:2804407-2804908	-0.107386	0.636148
chr12:12645392-12645916	-0.11955	0.644784
chrX:65528646-65529149	-0.181277	0.467557
chr3:120159926-120160427	0.107492	0.623774
chr3:15314234-15314740	0.0862322	0.724675
chr20:1924854-1925371	0.0228469	0.943618
chr17:64344317-64344828	-0.00290593	0.992448
chr3:19668082-19668590	0.152991	0.50448
chr2:225399902-225400407	-0.173385	0.477958
chr6:157146188-157146697	-0.15342	0.532533
chr2:198375106-198375607	-0.0396416	0.878568
chr1:215557309-215557853	-0.082224	0.746171
chr1:53450183-53450691	-0.113424	0.655263
chr1:232132523-232133025	0.0965724	0.714523
chr20:32789970-32790475	0.252207	0.2429
chr8:2094321-2095200	-0.0135825	0.966697
chr19:4633144-4633651	-0.062912	0.81313
chr4:16158086-16158596	-0.19219	0.429106
chr3:123745060-123745561	-0.0410096	0.856133
chr18:4524048-4524549	-0.110548	0.601987
chr15:52331414-52331924	-0.198111	0.393565
chr4:17095656-17096209	-0.0606705	0.803719
chr10:132984659-132985169	0.0986644	0.683274
chr20:19453861-19454370	-0.235315	0.344277
chrX:36575618-36576134	-0.15264	0.544907
chr10:70558979-70559480	-0.0316558	0.903659
chr13:61710390-61710891	-0.122679	0.476842
chr17:15436651-15437154	-0.0283772	0.920866
chr6:163577369-163577889	-0.0541541	0.837551
chr2:218892638-218893139	-0.000283028	0.999006
chr10:3807258-3807759	0.077179	0.759679
chr20:63796056-63796569	0.0108052	0.973915
chr1:62301636-62302137	-0.129186	0.584216
chr2:237060420-237061230	0.0165089	0.959328
chr10:122172494-122172997	0.135836	0.554274
chr4:93466375-93466907	-0.307186	0.235688
chr1:205657489-205657990	0.0149477	0.964217
chr8:140944119-140944631	-0.00912436	0.975138
chr4:78331890-78332461	0.088747	0.736664
chr5:73596613-73597126	0.00453946	0.989244
chr12:68067712-68068233	-0.185304	0.441594
chr22:19214083-19214585	0.11756	0.638598
chr12:88155679-88156180	-0.0415502	0.864846
chr3:152338188-152338689	-0.126833	0.518045
chr16:10668335-10668837	-0.00399577	0.989934
chr3:98213090-98213591	-0.056464	0.814277
chr6:69560478-69560979	-0.300929	0.215647
chr13:69561449-69561950	-0.197284	0.281507
chr8:57515419-57515966	-0.0940455	0.702616
chr14:90534716-90535247	-0.161122	0.521125
chr3:128274803-128275304	0.0400553	0.892322
chr8:13544710-13545211	-0.245552	0.331593
chrX:40411269-40412190	-0.00319798	0.992069
chr1:175865282-175865849	-0.108093	0.511892
chr21:38698982-38699511	0.0181528	0.955359
chr7:111763421-111763929	-0.0225721	0.943028
chr12:130076704-130077229	-0.138749	0.512921
chr12:132422170-132422693	-0.0102767	0.974923
chr9:70947428-70947929	-0.104867	0.62453
chr5:135887310-135887816	0.0401084	0.887838
chr4:78560482-78560983	-0.140703	0.463851
chr2:236558049-236558577	-0.171264	0.458504
chr1:6730307-6730904	-0.113256	0.648046
chr3:20154878-20155379	-0.0739722	0.73914
chr9:123982800-123983301	0.107754	0.639447
chr2:121018601-121019153	0.182032	0.440944
chr9:107155332-107155833	-0.0329612	0.906782
chr7:31373247-31373774	0.00362622	0.990757
chr5:63686631-63687170	-0.044006	0.876835
chr4:40874247-40874748	-0.0546485	0.822712
chr7:141296220-141296727	0.0494523	0.847079
chr3:68925582-68926083	0.0101349	0.970714
chr7:101282895-101283401	0.00755698	0.980019
chr2:190562099-190562600	0.0845373	0.730054
chr1:228964431-228965045	-0.226518	0.359506
chr17:27244351-27244860	0.0863962	0.749599
chr1:111441504-111442018	0.00217356	0.995571
chr7:29320102-29320637	-0.0750208	0.755841
chr4:84325518-84326068	-0.385847	0.168931
chr8:506253-506757	-0.12281	0.620616
chr17:38975743-38976246	0.0334995	0.909166
chr17:43880274-43880785	0.0453955	0.879348
chr2:121519695-121520196	-0.131736	0.530852
chr11:6755273-6755795	-0.0109946	0.972737
chr17:81023713-81024219	0.0502067	0.850049
chr8:101282701-101283232	0.0865964	0.713856
chr7:97819124-97819636	-0.0969622	0.667213
chr15:89444744-89445284	-0.0450935	0.880894
chr4:78606251-78606766	-0.0451988	0.860942
chr14:92994844-92995345	-0.0974913	0.685734
chr10:57222522-57223081	0.151855	0.319834
chr12:25264797-25265309	0.06026	0.820371
chr6:7940772-7941275	-0.105589	0.599507
chr6:24402624-24403239	-0.278599	0.0908243
chr13:52899032-52899600	-0.0945921	0.724023
chr2:69565253-69565762	-0.162414	0.486949
chr8:60759102-60759682	-0.180412	0.470749
chr8:85514894-85515399	-0.00231107	0.992734
chr4:40209289-40209790	-0.010204	0.966862
chr13:111554460-111554974	-0.00638439	0.983563
chr13:111787252-111787782	-0.0857486	0.730266
chr6:5470879-5471384	-0.144129	0.566368
chr12:93097974-93098532	-0.274626	0.276286
chr20:62752243-62752772	-0.202656	0.406707
chrX:5458255-5458757	-0.0711018	0.775898
chr19:28218721-28219222	0.0340408	0.903053
chr15:62807654-62808180	-0.138376	0.586794
chr10:132932629-132933130	-0.0311482	0.915194
chr6:128580399-128580942	0.0470312	0.859767
chr19:29917657-29918158	-0.162601	0.378778
chr2:20592461-20592967	0.085195	0.754436
chr4:19588257-19588758	-0.0844614	0.668058
chr7:101412011-101412569	-0.125282	0.626044
chr1:112909799-112910300	-0.296194	0.254347
chr13:20711239-20712105	-0.0554929	0.843849
chr5:176727394-176727908	-0.0846172	0.756536
chr5:133439654-133440155	-0.0897334	0.729904
chr1:155278241-155278743	-0.170958	0.169312
chr10:1435027-1435752	-0.0221668	0.944674
chr19:35986788-35987289	0.035205	0.906599
chr13:44648971-44649474	0.176156	0.456112
chr11:74739741-74740244	-0.0715098	0.796636
chr9:109143872-109144373	-0.147478	0.548197
chr11:99925791-99926297	0.108576	0.670486
chr8:21013364-21013865	0.0266024	0.92061
chr18:26863009-26863510	0.00685919	0.982546
chr7:46245552-46246053	-0.118534	0.579122
chr2:233073980-233074536	-0.0243976	0.933981
chr3:61612051-61612580	0.00402972	0.990656
chr9:90778673-90779179	-0.0535967	0.847795
chr11:62269590-62270106	-0.237473	0.306045
chr2:71592055-71592568	-0.0905151	0.736653
chr19:41746561-41747072	-0.0438069	0.884468
chr16:66368157-66368670	0.0877734	0.723422
chr3:118500989-118501501	-0.0980402	0.681613
chr1:245833951-245834452	-0.00322017	0.989821
chr1:205812489-205812990	-0.0702484	0.778558
chr1:150543479-150543980	-0.0372112	0.888844
chr17:73735804-73736360	0.132893	0.605884
chr6:11277877-11278378	-0.102457	0.647064
chr2:18377995-18378507	-0.0019256	0.995044
chr11:118921225-118921772	-0.274879	0.18256
chr3:69309750-69310269	-0.0708414	0.793755
chr9:109972369-109972898	-0.159954	0.512834
chr1:111571939-111572445	0.154022	0.541038
chr10:84613326-84613834	-0.125749	0.461089
chr21:44338134-44338735	-0.068798	0.776901
chr8:116711909-116712410	0.101839	0.596729
chr8:22228512-22229062	-0.0940758	0.724037
chr1:91104640-91105144	-0.113583	0.659839
chr16:10553157-10553671	0.0602368	0.833247
chr16:17211701-17212209	-0.0178706	0.955173
chr9:69931314-69931816	-0.039029	0.890957
chr5:149959237-149959738	-0.0508113	0.863027
chr6:89934915-89935451	-0.0768792	0.773553
chr12:79085439-79085957	0.0179699	0.950702
chr17:29219311-29219812	-0.0789552	0.746397
chr15:88218537-88219133	-0.0698601	0.795111
chr22:45682734-45683235	0.0350893	0.894914
chr2:102615769-102616273	-0.0694033	0.802379
chrX:8879684-8880186	-0.286515	0.249065
chr8:70133754-70134324	-0.008231	0.978321
chr17:63866012-63866517	-0.0411077	0.892655
chr2:63888735-63889237	0.0597349	0.83011
chr11:7239825-7240356	-0.0187163	0.953023
chr7:18215389-18215897	-0.248491	0.32075
chrX:39688667-39689210	0.00878369	0.976818
chr10:75781729-75782250	-0.0678909	0.794609
chr3:42476776-42477277	0.109115	0.600944
chr1:94527280-94528812	0.0206642	0.949216
chr22:33126857-33127365	-0.166223	0.498611
chr15:56783384-56783948	-0.335055	0.18954
chr2:217434027-217434533	0.0627309	0.788143
chr16:11871143-11871652	-0.0429062	0.887178
chr9:115050122-115050623	-0.0440871	0.848019
chr5:131382300-131382832	-0.0514267	0.852619
chr16:89475101-89475605	-0.1825	0.427522
chr9:114699456-114699978	0.0666618	0.793011
chr1:201059315-201059816	-0.121027	0.634379
chr5:160320976-160321486	-0.143716	0.541123
chr12:2415757-2416258	-0.155873	0.5359
chrX:143278356-143279227	0.113944	0.637437
chr3:133055293-133055806	-0.0384109	0.897419
chr9:35972007-35972512	-0.155116	0.538794
chr8:30143973-30144476	-0.173932	0.453459
chr9:35313880-35314381	0.0550202	0.804892
chr12:124140874-124141375	-0.201015	0.28742
chr10:12656476-12656984	0.0194815	0.948619
chr2:184699293-184699794	-0.0108382	0.965444
chr22:46522652-46523182	-0.0157175	0.957572
chr14:69004602-69005528	-0.101357	0.697196
chr3:38707675-38708176	0.0153541	0.958615
chr8:74850163-74850664	-0.0478343	0.821313
chr11:113992694-113993243	-0.240427	0.338446
chr5:149581051-149581570	0.0496707	0.865175
chr4:78817508-78818017	-0.0249573	0.923859
chr20:46058227-46058731	-0.125105	0.576645
chr15:89874907-89875418	-0.0147775	0.963591
chr18:8962737-8963238	-0.109131	0.654948
chr5:165149331-165149832	0.0350007	0.894217
chr15:64960936-64961444	-0.05444	0.838482
chrX:153744043-153744546	0.0250178	0.938563
chr11:24921012-24921514	-0.137322	0.560635
chr3:45145242-45145743	-0.0346985	0.903402
chrX:118252867-118253368	-0.00176471	0.994387
chr14:103379332-103379833	-0.0764107	0.740773
chr11:47335669-47336170	-0.0884221	0.686409
chr6:34601655-34602169	-0.219961	0.37989
chr11:8758732-8759242	-0.047796	0.86655
chrX:74942973-74943474	-0.203452	0.295973
chr20:9359357-9359882	-0.0248099	0.937474
chr2:20177564-20178065	-0.295992	0.240391
chr11:112453547-112454050	0.0204548	0.946483
chr5:113034263-113034788	0.095021	0.695943
chr13:72637456-72637967	0.114136	0.639381
chr7:143002013-143002516	-0.0344725	0.888505
chr2:38192859-38193360	0.109203	0.637126
chr3:13042801-13043302	-0.113106	0.656165
chr17:73998581-73999082	-0.0597356	0.813478
chr8:109282075-109282600	-0.201759	0.347736
chr10:11742118-11742926	-0.147543	0.497819
chr3:140552326-140552846	-0.056971	0.844999
chr15:90616912-90617438	0.125505	0.562298
chr6:169252366-169253263	-0.130973	0.524727
chr2:100381106-100381618	-0.105431	0.689277
chr4:147509308-147509809	-0.109852	0.620873
chr8:13092367-13092868	-0.0868354	0.667214
chr1:28846172-28846677	-0.0299436	0.923468
chr1:22889121-22889623	-0.000732487	0.997052
chr19:10922300-10922817	-0.151279	0.527326
chr20:41746564-41747065	-0.0473365	0.849919
chr10:84352182-84352690	-0.159576	0.518008
chr7:150898390-150898907	-0.162215	0.478016
chr2:109720611-109721127	-0.0475189	0.866893
chr5:64760252-64760764	-0.121851	0.622119
chr4:71751955-71752457	-0.0905587	0.69245
chr12:131671172-131671673	-0.1776	0.456307
chr17:55305557-55306077	-0.163741	0.503432
chr9:135165239-135165768	-0.0787154	0.741399
chr13:106286770-106287281	-0.0463246	0.8719
chr7:113331353-113331926	-0.0726597	0.782539
chr12:129911365-129911866	0.030972	0.919879
chr2:163808349-163808859	-0.186034	0.443074
chr3:63970527-63971049	-0.174903	0.481916
chr22:45994753-45995272	0.00648547	0.983011
chr9:33202366-33202882	0.0325398	0.913388
chr1:213977371-213977872	-0.28625	0.234141
chrX:154373446-154373950	-0.187644	0.383428
chr12:22361734-22362253	-0.0571483	0.843905
chr11:32006733-32007259	0.0934531	0.713002
chr5:116853926-116854427	0.0607842	0.799236
chr5:173689284-173689800	0.126948	0.624619
chr3:110755229-110755731	-0.00500623	0.985646
chr7:51426177-51426678	-0.00405624	0.988132
chr11:1283059-1283577	-0.0922542	0.706245
chr7:45589030-45589562	0.0531609	0.851165
chr16:11640371-11640889	4.8999e-05	0.999593
chr15:59941569-59942083	-0.00882823	0.974321
chr1:82927744-82928245	0.0379411	0.888974
chr2:233075082-233075587	0.10244	0.68624
chr13:112762172-112762681	0.239498	0.342473
chr12:124148428-124148984	0.00824836	0.980619
chr18:52694692-52695209	-0.0495327	0.86024
chr11:117720139-117720647	0.0676737	0.809413
chr4:130403182-130403683	-0.190003	0.406866
chr11:58629784-58630286	-0.0519875	0.859585
chr7:154339108-154339609	0.102049	0.657632
chrX:65480861-65481365	-0.00138503	0.996269
chr10:97148898-97149459	-0.150104	0.528428
chr9:72918541-72919053	-0.0455422	0.854086
chr12:121003621-121004132	-0.089571	0.739434
chr17:43554780-43555281	-0.014048	0.964217
chr7:134676749-134677275	-0.0336623	0.90413
chr8:85404529-85405030	-0.109258	0.579933
chr11:66857208-66857709	-0.120714	0.632445
chr12:96828125-96828661	-0.00168586	0.994705
chr6:133837710-133838281	-0.112479	0.549681
chr19:29056071-29056573	-0.180699	0.30952
chr9:125409273-125409791	0.104523	0.693892
chr14:99035851-99036367	-0.0206767	0.943028
chr8:40846100-40846601	-0.0491561	0.84199
chr9:95477404-95477905	0.106974	0.681802
chr19:18730818-18731324	-0.135058	0.578103
chr19:37951746-37952248	0.0935375	0.702123
chr2:75627820-75628336	0.013903	0.967101
chr17:4032671-4033215	-0.0667282	0.788328
chr9:7053918-7054419	-0.200385	0.367694
chr5:14326245-14326762	-0.045361	0.878835
chr12:94916259-94916760	-0.0687303	0.773755
chr3:139157076-139157578	-0.0588293	0.829494
chr3:156533546-156534047	-0.269026	0.283438
chr13:62337450-62337951	-0.0569744	0.801135
chr1:161749487-161750007	-0.230144	0.0770958
chr8:10851825-10852398	-0.190971	0.439515
chr4:3323961-3324467	-0.269652	0.233088
chr17:79590384-79591277	-0.0195567	0.948138
chr3:40258460-40258976	-0.314836	0.232844
chr11:103339038-103339561	-0.193198	0.425992
chr16:56848824-56849335	0.0591474	0.839429
chr9:34144989-34145505	-0.0556125	0.830582
chr6:44234056-44234557	0.0842123	0.756993
chrX:41386154-41386661	-0.0796761	0.753805
chr11:133618454-133618967	-0.0535682	0.830707
chr11:13145330-13145831	-0.148153	0.512036
chr7:23493984-23494485	-0.00254581	0.992069
chr20:36506213-36506714	-0.000418656	0.99799
chr18:12415589-12416092	-0.159522	0.521663
chr6:137341596-137342098	-0.204893	0.407991
chr12:46342430-46342965	-0.238262	0.315979
chr17:74840427-74841386	-0.201898	0.350691
chr11:117704353-117704854	-0.119229	0.605134
chr7:35551642-35552143	-0.242624	0.262626
chr7:11341277-11341780	0.00170338	0.996549
chr10:83539972-83540487	0.0572214	0.837389
chr8:113046260-113046826	-0.0521376	0.847795
chr2:95004689-95005202	0.00358592	0.992133
chr8:26701048-26701577	0.039908	0.874615
chr2:37832527-37833031	-0.0909764	0.729567
chr6:28692959-28693527	-0.205452	0.391582
chr1:238951730-238952257	-0.164268	0.464179
chr16:15262119-15262684	-0.0567227	0.845698
chr12:33649910-33650434	-0.0813704	0.758544
chr10:23981826-23982327	-0.108252	0.635317
chr12:85865812-85866335	-0.0982631	0.701214
chr16:54107742-54108254	-0.065685	0.774923
chr1:9022685-9023213	-0.00862449	0.975515
chr3:129575857-129576411	-0.0242557	0.93888
chrX:94045562-94046121	-0.046901	0.861934
chr9:6632467-6632988	0.0468524	0.875845
chr6:147245629-147246175	0.0574488	0.835723
chr5:151002178-151003134	0.0059012	0.98658
chr1:61014219-61014720	0.0207338	0.940487
chr6:154937547-154938049	-0.00840551	0.978943
chr1:16067079-16067768	-0.276582	0.256984
chr20:60897897-60898440	0.0130448	0.965574
chr10:36725444-36725955	-0.0643671	0.807889
chr3:65689368-65689869	-0.0356996	0.884826
chr16:56850844-56851345	-0.0913473	0.720757
chr13:25922911-25923412	0.199416	0.387687
chr5:157668860-157669376	-0.0870773	0.743967
chr17:81494918-81495439	-0.202601	0.416684
chr4:111283015-111283527	-0.0392057	0.880828
chr19:5477700-5478205	-0.0825384	0.745065
chr3:33883856-33884626	0.00395539	0.991103
chr8:133634333-133634842	-0.119781	0.638224
chr5:103519474-103519987	-0.0593534	0.814866
chr3:10224832-10225333	-0.0918972	0.723956
chr4:121794744-121795253	-0.134163	0.584383
chr21:43624272-43624818	-0.0160811	0.954294
chr22:49418533-49419132	0.00121678	0.997626
chr11:3404459-3404970	0.0183929	0.95167
chr5:91636280-91636781	-0.0806885	0.715906
chr4:170875798-170876305	-0.26442	0.292176
chr15:55352995-55353496	0.172183	0.459342
chr4:41622725-41623227	-0.0255034	0.93334
chr1:208207477-208207988	0.150474	0.524039
chr6:10429570-10430076	-0.179807	0.460215
chr6:21157511-21158024	-0.0587541	0.795353
chr17:37494882-37495402	-0.0673958	0.80835
chrX:151393474-151393981	-0.578753	0.0496977
chr16:10895265-10895776	0.00593707	0.98601
chr17:27388323-27388833	-0.0116818	0.970754
chr5:82259122-82259623	-0.00884595	0.974792
chr16:86761580-86762081	-0.200334	0.383764
chr8:71753948-71754449	0.0415078	0.858523
chr8:12900687-12901194	0.0720236	0.792501
chr3:71930523-71931033	-0.0113215	0.971379
chr19:16456738-16457299	-0.128115	0.60626
chr22:37472320-37472831	-0.0535115	0.854761
chr9:137759844-137760346	0.0232469	0.939435
chr3:72390817-72391322	-0.0434505	0.870426
chr3:58991536-58992037	-0.00286222	0.990581
chr3:63993523-63994028	-0.0742929	0.770309
chr6:160103266-160103770	-0.180272	0.460999
chr5:148729150-148729655	-0.185305	0.433999
chr6:34055194-34055698	-0.106782	0.632951
chr17:377447-377948	-0.0845651	0.692272
chr15:98635674-98636188	-0.159584	0.509855
chr4:74445034-74445616	-0.0262411	0.919201
chr15:57551645-57552162	-0.0118616	0.971182
chr3:86695705-86696206	0.140262	0.583959
chr14:34120133-34120634	-0.0797887	0.747111
chr3:112043588-112044091	0.00443055	0.98944
chr6:120671444-120671945	-0.0109478	0.973451
chr6:142811772-142812483	-0.0205117	0.943968
chr15:42704351-42704852	-0.0369388	0.896334
chr1:65175146-65175811	0.0127768	0.968854
chr9:720423-720998	-0.268288	0.294037
chr22:39250767-39251301	-0.223294	0.37204
chr20:45290730-45291331	-0.0629464	0.807502
chr4:173499461-173500023	-0.284138	0.258822
chr20:36754519-36755028	0.0648208	0.820273
chr6:143301134-143301651	-0.481026	0.0844316
chr18:49944641-49945152	0.010975	0.973689
chr7:31358391-31358892	-0.0713862	0.732052
chr22:47901831-47902390	-0.124589	0.615017
chr16:50900985-50901486	-0.0228607	0.929191
chr5:128436685-128437186	0.0496057	0.84792
chr7:45178136-45178638	0.00937609	0.978257
chr5:31747402-31747944	-0.172385	0.404102
chr10:111243086-111243587	-0.0173391	0.948028
chr12:10088909-10089418	0.0718448	0.764119
chr6:150080601-150081102	-0.0649788	0.795203
chr10:110286088-110286649	0.126965	0.584819
chr12:108063081-108063612	-0.0709896	0.790185
chr2:181178740-181179254	-0.0374723	0.8987
chr2:99066565-99067088	-0.162142	0.487217
chr11:79206902-79207423	-0.0533741	0.851713
chr9:118891124-118891629	-0.0157093	0.957018
chr5:139131450-139131955	-0.0228314	0.942295
chr2:171787640-171788141	-0.193693	0.414107
chr5:24228702-24229203	-0.106529	0.648143
chr2:100291087-100291602	0.0899531	0.733438
chr7:27745003-27745505	-0.0656725	0.817127
chr21:29793220-29793721	-0.00283659	0.991425
chr1:228918737-228919294	-0.00637703	0.984214
chr17:74924559-74925061	-0.0692053	0.806356
chr17:8090893-8091434	-0.105824	0.681613
chr7:133746801-133747302	-0.236407	0.295013
chr12:81726614-81727115	-0.0340642	0.890787
chr7:149668996-149669497	-0.0603476	0.78343
chr17:40615551-40616060	0.0490603	0.847591
chr15:57611887-57612449	-0.0597339	0.813422
chr6:34200507-34201009	-0.204749	0.378727
chr5:110510116-110510617	-0.154988	0.461384
chr10:129437918-129438453	-0.0565074	0.839879
chr2:201470764-201471272	-0.0424422	0.888281
chr2:19955780-19956290	-0.0063185	0.984435
chr2:67854773-67855274	-0.11278	0.556582
chr4:142039969-142040480	-0.219505	0.370535
chr10:94076267-94076770	0.0053392	0.985599
chr9:37390647-37391149	0.0244786	0.939219
chr1:179882354-179882865	-0.0929714	0.458377
chr12:132322722-132323588	-0.075581	0.78462
chr13:24311674-24312175	0.011837	0.966322
chr11:95426674-95427175	-0.133501	0.54503
chr2:84302833-84303334	-0.182173	0.458118
chr6:132253829-132254346	-0.0637518	0.786796
chr20:31712550-31713051	-0.0772174	0.755131
chr4:3494055-3494567	-0.124533	0.612187
chr1:178724912-178725422	-0.0975587	0.57049
chr10:98301598-98302099	-0.169312	0.460092
chr10:35012736-35013238	0.175616	0.427185
chr2:183079882-183080387	-0.434253	0.127098
chr14:102263021-102263522	0.0741229	0.790749
chr18:33606561-33607097	-0.251966	0.32061
chr4:74311629-74312151	-0.0281865	0.920804
chr8:95192994-95193495	-0.0185564	0.951455
chr2:168687204-168687737	-0.0211478	0.941626
chr2:194867317-194867894	-0.122668	0.618547
chr13:52002266-52002767	-0.0712816	0.78345
chr4:24172343-24172844	0.0205881	0.940884
chr5:36507278-36507789	0.00748504	0.982185
chr3:137514775-137515276	-0.0278405	0.914381
chr12:17841432-17841939	-0.130087	0.563097
chr10:113454409-113454911	-0.0831881	0.736648
chrX:78985629-78986130	0.127281	0.57852
chr1:7245652-7246328	-0.0744823	0.768174
chr2:174124075-174124581	0.0158412	0.960274
chr16:4788139-4788640	-0.157543	0.53232
chr15:27027137-27027645	-0.0446009	0.873993
chrX:106873553-106874081	0.0561758	0.832033
chr1:55425242-55425784	0.0411352	0.886112
chr17:8041231-8041741	0.0276964	0.929602
chr7:50982595-50983104	-0.261499	0.244921
chr15:88016320-88016826	0.000480679	0.99926
chr15:101488168-101488673	-0.188174	0.448061
chr3:151035051-151035552	0.124196	0.559873
chr1:38738110-38738611	-0.143682	0.492386
chr6:56717166-56717676	0.0703997	0.795203
chr17:76417474-76417995	0.0819073	0.740825
chr8:90321317-90321818	-0.00357019	0.98926
chr1:26537906-26538419	-0.0436782	0.890103
chr18:41767889-41768431	-0.264097	0.280026
chr14:27306827-27307328	-0.914699	0.0583773
chr5:32098349-32098859	-0.0448114	0.864547
chr4:118585448-118585965	-0.127582	0.619258
chr10:119454291-119454806	0.0817667	0.753738
chr16:4936165-4936666	-0.226961	0.326357
chr11:86193454-86193984	0.0518512	0.853893
chr11:131511736-131512241	-0.0773748	0.776014
chr5:154384440-154384947	-0.0360006	0.903402
chr4:185837969-185838479	-0.102587	0.6597
chr20:37994477-37994978	-0.152497	0.437121
chr20:50238024-50238525	-0.123679	0.552912
chrX:107470935-107471444	-0.0875178	0.746393
chrX:35904221-35904722	-0.059783	0.814169
chr12:5889608-5890109	-0.0709209	0.75596
chr15:53472846-53473367	-0.0237372	0.932415
chr6:100354936-100355442	-0.0249487	0.929491
chr2:201258052-201258581	-0.18723	0.445133
chr6:106625864-106626365	-0.115152	0.622582
chr2:127463360-127463870	-0.0821909	0.731582
chr1:163320949-163321450	-0.342016	0.178338
chr19:33430605-33431108	0.0667315	0.809457
chr11:2533705-2534207	0.0279703	0.911135
chr10:34918364-34918873	-0.132585	0.601014
chr6:152356628-152357140	-0.15051	0.543913
chr12:30844451-30844954	-0.0415845	0.886476
chr5:126371323-126371825	-0.0221782	0.944399
chr19:42558395-42558896	-0.171176	0.489119
chr19:14486246-14486801	0.0245009	0.939981
chr19:15448654-15449174	-0.207603	0.335185
chr7:75173332-75173843	-0.150428	0.541287
chr3:191416930-191417438	-0.0633251	0.815881
chr13:60790522-60791023	-0.186197	0.434927
chr2:232269806-232270331	0.0747771	0.765693
chr7:44236258-44236761	0.0257593	0.93527
chr14:75223652-75224162	0.0185578	0.95462
chr22:20153979-20154507	-0.0556816	0.843263
chr10:64385281-64385789	-0.0849117	0.754921
chr9:128007845-128008391	-0.172762	0.482754
chr16:7867100-7867601	-0.0391422	0.892097
chr5:168436681-168437189	-0.0964719	0.709942
chr12:128168101-128168620	0.068183	0.805593
chr5:96977149-96977696	-0.0568482	0.823173
chr10:91902247-91902748	0.0174913	0.951921
chr2:151765743-151766260	-0.0405603	0.887317
chr14:91830734-91831235	-0.085848	0.752122
chr14:26163660-26164162	-0.0389198	0.897637
chr9:69831469-69831972	-0.0739073	0.765488
chr12:126704552-126705053	0.0132702	0.962999
chr4:47698221-47698722	-0.04229	0.865632
chr19:57302878-57303445	-0.169082	0.488254
chr8:48764598-48765105	-0.0349664	0.91032
chr3:51722272-51722773	-0.0545694	0.838649
chr3:154714802-154715303	0.0283328	0.90976
chr20:8045079-8045592	0.00295137	0.992132
chr18:77022916-77023471	0.0159603	0.958202
chr7:142250646-142251162	0.0135641	0.966862
chr3:68532025-68532526	-0.0290015	0.909537
chrX:2565946-2566491	-0.187613	0.449511
chr17:1413203-1413704	-0.0632095	0.790664
chr1:171220507-171221023	-0.430433	0.000547017
chr4:28436091-28436606	-0.713455	0.0688119
chr12:54759682-54760199	-0.0723044	0.792051
chr1:27713088-27713589	-0.00267461	0.991825
chr16:67419806-67420307	-0.111977	0.662198
chr5:9431904-9432405	0.00469546	0.987373
chr1:153633746-153634247	-0.127908	0.341879
chr17:4466750-4467251	-0.12394	0.551566
chr11:64331744-64332256	-0.0999934	0.700629
chr11:102005248-102005749	0.0536593	0.839406
chr17:46061423-46061931	0.0201608	0.94519
chr11:61656578-61657079	-0.0437621	0.88359
chr19:7212728-7213230	-0.0936745	0.719853
chr12:52156702-52157203	-0.0221415	0.936725
chr5:137075121-137075622	-0.0317559	0.908646
chr6:37878126-37878645	-0.0486606	0.86599
chr12:122306329-122306830	0.0466506	0.87753
chr18:46424909-46425417	-0.0861185	0.727466
chr20:5214793-5215294	-0.0723298	0.756279
chr4:125262010-125262533	0.0542287	0.845232
chr8:112702530-112703031	-0.0655145	0.787276
chr7:72212375-72212881	0.0182572	0.946568
chr12:10009823-10010325	0.0174455	0.958103
chr2:207041223-207041748	-0.0202935	0.945932
chr13:102903573-102904074	0.0562038	0.833021
chrX:133538021-133538531	-0.103313	0.646383
chr4:110170799-110171319	-0.054387	0.847258
chr2:232367451-232367953	-0.137395	0.524013
chr8:52827205-52827707	-0.202571	0.416454
chr4:76016245-76016750	-0.201745	0.418035
chr12:82174862-82175363	0.0654937	0.768174
chr3:36923398-36923902	-0.0300755	0.923778
chr1:72623140-72623663	0.0172312	0.958908
chr2:111747620-111748121	-0.125358	0.557142
chr8:78972738-78973240	-0.0224639	0.939517
chr18:57466735-57467238	-0.142322	0.566088
chr10:77603358-77603880	-0.0814553	0.762602
chr8:88206244-88206745	-0.0473907	0.817352
chr10:59491888-59492389	-0.148411	0.527975
chr17:5584283-5584877	-0.0685679	0.807925
chr8:42305073-42305580	0.0104389	0.97566
chr8:142608960-142609461	-0.134889	0.410282
chr3:96323188-96323689	-0.108127	0.580386
chr1:222008954-222009464	-0.199154	0.395574
chr9:89919276-89919786	-0.0345166	0.886711
chr13:102261724-102262225	0.037951	0.876821
chr4:140816740-140817264	-0.181251	0.450063
chr6:33191919-33192626	0.0080091	0.980819
chr7:55091491-55091992	-0.0119165	0.963571
chr21:45378122-45378924	-0.24738	0.212862
chr10:74991407-74991916	0.0339885	0.91029
chr10:10315943-10316444	-0.144152	0.400498
chr6:20291599-20292108	-0.0499892	0.861513
chr2:143110779-143111283	-0.0414503	0.89174
chr17:48259616-48260117	-0.194824	0.32847
chr4:6526558-6527060	0.0572487	0.818091
chr10:69086092-69086593	-0.0947229	0.709837
chr10:116836042-116836584	-0.138976	0.487506
chr4:106369330-106369865	-0.0171693	0.957353
chr1:100834946-100835448	-0.0975655	0.713326
chr9:86303227-86303741	0.0620765	0.821574
chr1:203795347-203795852	-0.133052	0.353752
chr1:156053159-156054155	-0.0405954	0.818923
chr7:4610750-4611284	-0.0310321	0.920989
chr13:100848238-100848739	-0.169687	0.337099
chr10:133014765-133015266	-0.0544465	0.823239
chr5:109936860-109937399	-0.0156148	0.955738
chr8:76254795-76255348	-0.172623	0.49096
chr9:80218267-80218768	-0.228449	0.275676
chr6:160506640-160507141	-0.0419966	0.867418
chr12:72471721-72472222	-0.231324	0.331731
chr21:20443490-20444005	-0.045406	0.87816
chr6:79430852-79431389	-0.0384968	0.884606
chr3:156834895-156835611	-0.0242366	0.930252
chr3:161274644-161275154	-0.19909	0.420384
chr6:6741197-6741704	-0.268906	0.293594
chr2:58728172-58728713	-0.0565609	0.815789
chrX:45186871-45187776	-0.0430238	0.886651
chr6:144582950-144583476	0.0189076	0.954383
chr6:40712908-40713429	0.0912544	0.736715
chr12:102596647-102597151	0.00471975	0.988651
chr17:75238612-75239114	-0.140804	0.543508
chr16:59181752-59182266	0.0997629	0.689724
chr7:117946306-117946807	-0.120955	0.638457
chr7:78620850-78621377	-0.00869559	0.976342
chr15:84054433-84054973	0.0344408	0.911359
chr2:119350526-119351083	0.0295808	0.926012
chr2:216698768-216699270	-0.0638117	0.816372
chr12:130131785-130132291	-0.14545	0.542517
chr2:198337259-198337767	-0.104208	0.65826
chr5:2143886-2144396	-0.0797096	0.751739
chr1:53351297-53351800	-0.138314	0.569549
chr18:35756416-35756926	-0.0209801	0.947671
chr20:49333800-49334301	-0.0303852	0.921344
chr7:153122203-153122704	0.00387299	0.988692
chr6:165931588-165932113	-0.0164911	0.954276
chr7:146021889-146022395	0.125566	0.597336
chr17:63985664-63986188	0.0998414	0.70499
chr10:122051546-122052050	-0.0644859	0.820296
chr18:40041874-40042384	0.0692254	0.799705
chr2:139790760-139791263	-0.348989	0.186154
chr12:30304500-30305001	-0.0898262	0.653386
chr5:56201030-56201532	-0.0594106	0.830453
chr3:62803260-62803761	-0.0144426	0.956695
chr18:27649486-27649987	-0.12854	0.568001
chr13:80695748-80696253	-0.0745394	0.784657
chr15:77987044-77987580	0.00333555	0.9925
chr9:93036760-93037268	-0.197532	0.429456
chr20:36271095-36271660	-0.109601	0.672898
chr6:166309120-166309643	-0.378966	0.166427
chr7:50404321-50404833	-0.14516	0.56683
chr8:124080738-124081244	0.00466953	0.988886
chr5:168114354-168114881	-0.11187	0.659169
chr6:55010973-55011497	-0.179673	0.421574
chr6:142478024-142478533	-0.195955	0.408265
chr2:188508937-188509438	-0.0809899	0.723303
chr21:26437522-26438029	-0.0306748	0.919718
chr14:74251461-74251971	-0.0520119	0.843003
chr11:69438981-69439493	-0.0890742	0.689583
chrX:107978012-107978514	0.119316	0.644752
chr18:47923376-47923877	-0.0485657	0.846382
chr2:236416025-236416526	0.0451418	0.864368
chr14:99574340-99574869	-0.0791648	0.742564
chr16:79137521-79138032	0.122466	0.625301
chr8:16367262-16367763	-0.0276204	0.912743
chr11:131585239-131585745	0.164207	0.433786
chr18:36761232-36761761	0.0153359	0.957825
chr17:3913751-3914262	-0.137671	0.521686
chr11:120632527-120633043	0.0431027	0.888092
chr3:41318418-41318919	-0.0687703	0.752798
chr13:47747838-47748339	-0.0911609	0.700325
chr4:33133679-33134187	0.0054013	0.98703
chr2:164504196-164504706	-0.283247	0.272946
chrX:47831714-47832218	-0.275981	0.282286
chr14:89336268-89336836	-0.000904848	0.997167
chr10:92432564-92433079	0.00951411	0.976738
chr11:109422968-109423481	-0.109972	0.640634
chr9:93151006-93151531	0.0788	0.76925
chr5:9516516-9517034	-0.227167	0.343744
chr22:38319369-38319883	-0.115013	0.65653
chr17:10875906-10876420	-0.0519844	0.856319
chr15:72172837-72173349	0.256329	0.314047
chr12:43131261-43131784	0.0945091	0.723973
chr19:13459974-13460489	-0.0959736	0.719255
chr9:96100516-96101017	-0.120969	0.569442
chr7:123149-123660	0.0214712	0.946909
chr13:53368882-53369398	-0.133135	0.528772
chr10:97362245-97362760	0.0961775	0.720958
chr5:96720349-96720855	-0.375743	0.126843
chr6:34179345-34179847	-0.035436	0.899703
chr16:79229397-79229898	-0.0549887	0.781682
chr1:229342428-229342997	0.0111538	0.966086
chr18:78596696-78597297	0.225335	0.363828
chr5:126679480-126679987	-0.0186973	0.953778
chr7:112385115-112385616	-0.140037	0.523647
chr10:126398062-126398566	-0.0749178	0.761011
chr3:30437141-30437642	-0.180164	0.430932
chr3:171018363-171018900	0.0326341	0.910752
chr12:108691515-108692016	-0.0202329	0.922636
chr15:68470053-68470616	-0.137131	0.579616
chr1:91892036-91892541	-0.0598586	0.831172
chr11:130782440-130782941	-0.138468	0.552247
chr6:11833714-11834242	-0.0165829	0.954544
chr16:16096017-16096525	-0.0674231	0.796428
chr17:82881196-82882245	0.0119653	0.972155
chr6:145331955-145332461	-0.0193905	0.943486
chr6:49532010-49532511	-0.044736	0.869332
chr14:96624765-96625285	-0.00618337	0.98456
chr9:128414414-128414915	-0.00461417	0.988614
chr7:51219254-51220011	0.0571451	0.837779
chr3:112126459-112126969	-0.0172116	0.955941
chr13:111413574-111414075	-0.0160618	0.955925
chr2:123179470-123179971	-0.075127	0.736883
chr3:39030740-39031254	-0.0559033	0.812426
chr4:75906404-75906905	-0.121561	0.567398
chr20:19735384-19735888	-0.0119184	0.963858
chr3:132256926-132257437	0.0156645	0.962424
chr12:49762942-49763452	-0.0699641	0.800989
chr7:144178337-144178842	-0.00252599	0.993119
chr2:210092755-210093262	0.0403506	0.882471
chr20:6637223-6637755	0.0125185	0.970644
chr6:40545931-40546438	-0.00141777	0.996821
chr11:72525410-72525915	-0.0629147	0.821505
chr16:175938-176445	-0.317001	0.219305
chr2:222523201-222523722	-0.0928151	0.674116
chr18:79567631-79568164	-0.130244	0.598091
chr11:18727536-18728048	-0.139915	0.54115
chr2:153543697-153544237	-0.186046	0.451981
chr14:31084333-31084834	0.00193198	0.995564
chr9:72855816-72856609	0.0867748	0.745235
chr1:150234451-150235075	-0.174225	0.374324
chr6:167208862-167209363	-0.292031	0.259265
chr18:40529433-40529934	-0.201914	0.31197
chr7:31306140-31306645	0.00522883	0.986925
chr5:80093660-80094171	-0.149811	0.553995
chr19:2425208-2425743	-0.185717	0.39305
chr10:124218250-124218759	-0.0900403	0.732095
chr12:113933203-113933710	-0.0487911	0.865175
chr18:3481775-3482279	-0.0676457	0.800983
chr17:4420552-4421056	-0.00792572	0.979579
chr1:84272329-84272832	-0.0986591	0.710814
chr6:15291349-15291850	-0.0153851	0.959405
chr7:30116620-30117121	-0.110082	0.563415
chr16:53433389-53433890	-0.131645	0.587636
chr13:27481699-27482203	-0.107984	0.657675
chrX:9806813-9807368	0.0284434	0.929092
chr8:125024678-125025250	-0.0173495	0.955784
chr20:62221186-62221687	-0.138244	0.548836
chr5:3179171-3179676	0.00372562	0.991876
chr7:105589374-105589875	-0.171977	0.432936
chr2:153163024-153163526	-0.0898641	0.736099
chr11:72703090-72703591	-0.0914173	0.736187
chr2:114610585-114611092	-0.0538366	0.850275
chr6:107079341-107079842	-0.0500595	0.861461
chr12:111218486-111218987	-0.0758103	0.757722
chr7:112898620-112899132	-0.239575	0.339066
chr6:168131368-168131869	0.00914438	0.978802
chr2:119487774-119488935	-0.0640138	0.820841
chr4:156168886-156169387	-0.0285165	0.928032
chr1:171623536-171624037	0.0591451	0.817131
chr19:57802268-57802775	-0.20115	0.408584
chr4:185847656-185848185	-0.0747092	0.761262
chr5:154759000-154759501	-0.00247394	0.99367
chr22:38230077-38230589	-0.0976105	0.699383
chr12:122793578-122794107	0.0306673	0.91799
chr13:72122837-72123338	-0.0588283	0.816027
chr12:124109629-124110149	-0.409755	0.155653
chr2:211157788-211158311	-0.117434	0.652271
chr8:23303825-23304339	-0.231628	0.351993
chr2:68345491-68345992	-0.0776527	0.736564
chr14:100035627-100036128	-0.00430833	0.986797
chr21:15759424-15759931	-0.108139	0.661989
chr3:194287882-194288395	-0.140134	0.576355
chr19:54274360-54274876	0.0388031	0.886036
chr18:23265942-23266472	0.0426242	0.876615
chr10:46294221-46294751	-0.121273	0.631501
chr1:220882105-220882609	-0.225926	0.203921
chr1:184272439-184272940	-0.128214	0.555162
chr3:127366360-127366872	0.0725235	0.794953
chr6:39431147-39431648	0.0449606	0.871945
chr5:82385501-82386072	-0.00341982	0.989357
chr7:70907523-70908036	-0.129287	0.616104
chrX:55463997-55464505	-0.00345706	0.99128
chr2:207950390-207950891	0.0246129	0.936256
chrX:19105850-19106351	-0.148385	0.540662
chr16:324598-325099	-0.0804507	0.769161
chr12:6744913-6745414	-0.0443183	0.867735
chr6:40577669-40578170	-0.278991	0.259735
chr8:105119599-105120100	-0.145791	0.449738
chr12:116338469-116338972	0.0226776	0.941778
chr14:64344081-64344591	-0.0920159	0.732573
chr12:19643640-19644157	-0.0877887	0.736022
chr2:50491477-50491982	-0.0973104	0.702156
chr2:100733891-100734402	0.0207575	0.9491
chr22:27202659-27203160	-0.057489	0.841501
chr14:74500801-74501633	-0.192162	0.108933
chr1:226953316-226953860	-0.0238757	0.935286
chr16:24745800-24746301	-0.0582513	0.805251
chr2:60533938-60534441	-0.0416142	0.881735
chr19:3397431-3398010	-0.134032	0.599823
chr2:54254118-54254635	0.0974686	0.6866
chr5:33884349-33884850	0.0157538	0.959424
chr21:31524084-31524625	0.0238	0.93682
chr11:120563545-120564422	-0.314315	0.0732452
chr6:105116088-105116590	0.109743	0.664998
chr8:101157503-101158015	-0.0234978	0.939747
chr17:62628681-62629870	-0.143029	0.483621
chr9:13163260-13163763	0.0327932	0.888664
chr2:88831636-88832146	-0.0292389	0.923162
chr14:59582735-59583240	0.000737051	0.998857
chr4:62302624-62303125	-0.0643725	0.786987
chr21:41396649-41397337	-0.22015	0.376115
chr6:89291374-89291910	0.0290054	0.922118
chr10:79403310-79403939	-0.0657449	0.809171
chr12:46280814-46281332	-0.231991	0.337238
chr3:28239069-28239579	-0.0653113	0.817924
chr7:123367410-123367921	-0.0618995	0.814226
chr1:35298435-35298945	-0.00596658	0.985384
chr22:42717222-42717733	-0.138614	0.552179
chr20:57013713-57014214	0.117823	0.645134
chr1:15508703-15509206	-0.0685352	0.703206
chr18:9551382-9551883	-0.124689	0.597154
chr21:29786649-29787150	-0.000200645	0.998664
chr7:27784356-27784857	-0.221165	0.295807
chr11:66184698-66185202	-0.0827693	0.715278
chr14:97251696-97252265	-0.0947828	0.722433
chr3:185154021-185154531	-0.175367	0.447346
chr17:81667782-81668290	-0.255247	0.314627
chr16:7743135-7743636	0.0707107	0.738724
chr3:73808844-73809345	0.151901	0.499982
chr8:98427703-98428296	-0.0623816	0.824222
chr8:10716067-10716576	-0.00229648	0.994241
chr8:48174040-48174563	0.015135	0.963242
chr17:51764336-51764839	-0.00140233	0.995766
chr8:96373547-96374059	-0.0720889	0.782943
chr21:41828409-41828989	0.10733	0.664707
chr3:100068709-100069215	-0.0982078	0.713602
chr7:129271686-129272196	-0.119084	0.626857
chr3:129721938-129722448	-0.159912	0.4552
chr19:11425632-11426158	0.234095	0.204666
chr5:142598057-142598567	0.0378767	0.897782
chr16:73813449-73813981	-0.103425	0.63136
chr12:73465032-73465550	-0.189904	0.439033
chr12:89349805-89350307	0.0478277	0.865331
chr12:99544482-99544983	-0.029977	0.914936
chr21:19120563-19121064	-0.108193	0.643577
chr2:108215652-108216156	0.0220482	0.941883
chr4:8568262-8568779	-0.375438	0.0450256
chr11:18384053-18384554	-0.0756193	0.754666
chr9:16824444-16825188	-0.168191	0.494468
chr13:40379740-40380246	-0.265239	0.298854
chr2:106272164-106272848	-0.0550863	0.845757
chr2:12554213-12554746	-0.121967	0.608979
chr14:61904103-61904639	-0.104988	0.646502
chr10:5094111-5094612	-0.0919231	0.673454
chr16:23966865-23967366	0.0460529	0.869279
chr8:83059458-83059959	-0.112834	0.637122
chr9:78821035-78821557	-0.122161	0.625108
chr9:33197618-33198155	-0.0705693	0.781558
chr2:26314155-26314695	0.0855914	0.755265
chr12:101594684-101595219	0.0170873	0.958363
chr16:31382488-31382999	-0.0251633	0.932415
chr9:99326059-99326567	-0.239936	0.291791
chr1:180353915-180354423	-0.0857383	0.749462
chr4:17186943-17187444	-0.251002	0.273575
chr11:76321656-76322157	-0.0288541	0.927023
chr3:159059378-159059879	-0.0943211	0.617719
chr16:49608061-49608577	-0.0884037	0.71963
chr2:241519662-241520163	-0.0376921	0.890534
chr1:116471217-116471728	-0.0677548	0.786001
chr5:90585271-90585772	-0.00856175	0.977369
chr14:102590543-102591049	-0.135962	0.574476
chr9:35696508-35697010	-0.0192758	0.949687
chr7:23520498-23521028	-0.00966957	0.972658
chr12:127587726-127588704	-0.0666453	0.812816
chr11:131447228-131447729	0.0471955	0.850571
chr14:69349306-69349841	0.0378589	0.903402
chr2:120586821-120587322	-0.0390823	0.891218
chr12:122860171-122860683	-0.0841178	0.720662
chrX:40061821-40062322	0.0481982	0.856318
chrX:50606241-50606756	0.0340215	0.913752
chr16:87588715-87589217	-0.119025	0.623069
chr6:168059027-168059537	-0.187083	0.416903
chr12:67102103-67102605	0.0461646	0.861513
chr13:26872789-26873312	-0.0206311	0.944659
chr15:55435157-55435658	-0.0585204	0.837844
chr8:143786709-143787237	0.00271848	0.994215
chr21:44302627-44303128	-0.0287925	0.925735
chr15:45135239-45135744	-0.193167	0.400283
chr12:75623746-75624247	-0.151528	0.512842
chr7:32785269-32785781	0.0175457	0.956706
chr16:70165030-70165537	-0.107555	0.643204
chr19:47765806-47766345	-0.0694457	0.753928
chr11:104623537-104624455	0.171321	0.494597
chrX:17656509-17657010	-0.0688843	0.809368
chr19:970565-971075	-0.0690503	0.799773
chr3:127135137-127136130	0.0129136	0.969522
chr6:50602117-50602618	0.0196153	0.937829
chr1:12553149-12553650	-0.0203598	0.947207
chr11:117855291-117855795	0.0577244	0.83122
chr4:80542667-80543168	-0.170369	0.424524
chr18:2932408-2932933	0.0929401	0.729261
chr22:50732050-50732554	-0.029426	0.922932
chr15:59622246-59622774	0.0267402	0.934206
chr15:77663891-77664861	-0.0640422	0.813816
chr9:109887689-109888197	-0.0507046	0.861608
chr20:59391963-59392464	0.0111458	0.968676
chr22:18947716-18948476	-0.0990684	0.705185
chr19:44356455-44356961	-0.11207	0.53387
chr6:113190103-113190604	-0.161482	0.425343
chr11:19458715-19459216	-0.0306536	0.913002
chr4:81946965-81947467	-0.0283139	0.922913
chr2:34738628-34739138	-0.367316	0.160185
chr16:21001215-21001724	-0.0455789	0.877892
chr7:38453085-38453595	-0.101195	0.697202
chr3:4943486-4944002	0.00320677	0.992139
chr16:85050520-85051081	0.255266	0.307451
chr16:90096952-90097453	-0.0811008	0.739412
chr12:52646510-52647013	-0.0628097	0.805003
chr7:2880802-2881303	0.058411	0.824831
chr11:113289431-113289995	0.102512	0.670243
chr10:79025166-79025667	-0.0626844	0.81142
chr16:12311219-12311743	-0.0122151	0.968235
chr5:119743933-119744452	-0.0845416	0.754664
chr2:74865372-74865874	0.00612507	0.985924
chr11:5684830-5685398	-0.165446	0.417746
chr12:44972750-44973259	0.0209607	0.948514
chr2:27703667-27704177	-0.214268	0.349949
chr10:117094833-117095335	0.225166	0.357163
chr3:63349508-63350009	0.0185641	0.948859
chr8:2940154-2940743	-0.0370015	0.893737
chr7:129023976-129024537	-0.131006	0.579981
chr3:187533679-187534504	-0.0687506	0.801753
chr5:178145903-178146418	0.00436798	0.988642
chr1:156751042-156751543	-0.216518	0.349539
chr1:143884844-143885355	-0.0249747	0.929218
chr5:171342319-171342827	0.104696	0.6887
chr7:74495611-74496112	-0.0717086	0.782196
chr9:85213861-85214362	-0.114688	0.626137
chr7:140343061-140343588	-0.0973962	0.709396
chr8:39850170-39850671	0.0711159	0.766293
chr8:69946074-69946590	0.0830721	0.759531
chr12:75294253-75294754	-0.0249391	0.929033
chr3:46895101-46895617	-0.00694542	0.982871
chr19:43555111-43555642	-0.115732	0.625487
chr11:29780353-29780874	0.156043	0.517665
chr4:114807742-114808245	-0.0826466	0.749918
chr14:37622076-37622588	-0.156013	0.525392
chr20:31836040-31836541	0.00683462	0.984214
chr18:26927669-26928297	-0.081184	0.765282
chr3:68918975-68919482	-0.109977	0.675138
chr20:38246682-38247204	-0.0700868	0.793895
chr3:123113866-123114367	-0.115879	0.636803
chr10:14195400-14195922	0.0255896	0.933766
chr9:11966774-11967280	-0.138904	0.524242
chr4:126583361-126583924	-0.170215	0.389143
chr9:130998230-130998732	-0.0244472	0.912901
chr7:44232365-44232866	-0.402035	0.16089
chr1:54994919-54995421	-0.0589205	0.837874
chr10:123192521-123193043	-0.0821925	0.712569
chr8:52654223-52654754	0.116133	0.651625
chr6:98041056-98041566	-0.111718	0.659692
chr15:32096788-32097308	-0.0699158	0.80389
chr7:151123776-151124277	0.0449924	0.847123
chr12:39824451-39824952	0.00983865	0.972287
chr1:144917726-144918674	-0.153086	0.461149
chr6:48994703-48995248	-0.0491818	0.833545
chr13:45623340-45623841	-0.0549243	0.82963
chr1:27513923-27514424	-0.0794509	0.751903
chr18:58161616-58162123	-0.00967502	0.97628
chr1:204411655-204412197	-0.0267089	0.897131
chr16:56235402-56235926	0.0357777	0.905536
chr11:86261267-86261769	-0.0547894	0.784049
chr11:88682994-88683498	0.124071	0.632366
chr22:46542236-46542745	-0.105642	0.540462
chr16:46648608-46649121	-0.047481	0.874425
chr8:88227367-88227880	0.0774445	0.781631
chr18:24923994-24924497	-0.0453578	0.877811
chr11:103069386-103069887	-0.183489	0.391736
chr6:149953339-149953840	-0.369383	0.183484
chr11:27596306-27596849	-0.000645138	0.997598
chr2:127187527-127188030	-0.0127513	0.969405
chr2:106219101-106219647	-0.0722225	0.774751
chr20:9702684-9703193	-0.0625	0.775221
chr1:18362053-18362587	0.069136	0.789153
chr18:13223236-13223749	-0.140901	0.573366
chr1:154973607-154975251	-0.0557442	0.59778
chrX:21754627-21755139	0.0314922	0.909229
chr21:33171495-33171996	-0.0812079	0.746067
chr11:93018223-93018732	-0.0640263	0.806547
chr18:77299340-77299841	-0.124346	0.598621
chrX:41947129-41947647	-0.023205	0.940013
chr19:54410131-54411011	-0.0688939	0.80441
chr10:124354996-124355498	-0.0282891	0.926244
chr10:72913219-72913721	0.000298096	0.999903
chr14:103108843-103109344	-0.0304656	0.922636
chr9:135319806-135320308	-0.0981394	0.71062
chr7:65731371-65731878	-0.25845	0.159486
chr6:32861042-32861545	-0.0122371	0.965873
chr1:19802222-19802729	-0.101004	0.70236
chr1:107195461-107195963	-0.198731	0.425594
chr5:128271790-128272291	-0.610726	0.0911587
chr9:98503859-98504812	0.0150224	0.970032
chr9:5947737-5948243	0.0688933	0.796931
chr10:6624458-6624960	-0.259446	0.282952
chr8:54943977-54944489	-0.0885965	0.719735
chr4:6076330-6076833	-0.0264205	0.926349
chr14:30756582-30757083	-0.104962	0.577878
chr15:57364524-57365028	-0.0924282	0.723578
chr3:197349320-197349831	0.121341	0.634773
chr13:114229950-114230509	-0.0698413	0.800795
chr20:22232364-22232886	-0.104733	0.665262
chr17:40445243-40446212	-0.19729	0.409189
chr8:137862642-137863143	-0.223117	0.315624
chr7:102318447-102318948	-0.26106	0.305181
chr15:31352269-31352770	-0.0636208	0.801929
chr19:11923548-11924063	-0.389576	0.0493611
chr19:45960501-45961003	-0.0762949	0.737652
chr1:164735673-164736174	-0.268912	0.274574
chr13:98448256-98448782	-0.0318133	0.918524
chr16:55842740-55843241	-0.010232	0.975049
chr2:128293143-128293696	0.0232029	0.943049
chr2:236551947-236552495	-0.0497163	0.865204
chr1:231603847-231604403	-0.193358	0.439365
chr16:5084743-5085244	-0.0742168	0.739371
chr6:10874121-10874653	0.0365299	0.892116
chr13:45879608-45880111	-0.051464	0.861221
chr6:161694943-161695445	-0.114338	0.662717
chr14:66041505-66042114	-0.0700775	0.782778
chr1:202085971-202086472	-0.12386	0.56955
chr15:29451131-29451639	-0.0586605	0.838092
chr21:43376511-43377012	-0.143621	0.549561
chr22:46627326-46627902	-0.0327234	0.889859
chr20:62047192-62047697	0.00459002	0.989198
chr20:62358922-62359423	0.0778888	0.775297
chr7:24229414-24229920	0.0458186	0.861213
chr13:19644882-19645416	0.0300865	0.912743
chr1:2529109-2529612	-0.280181	0.183177
chr19:16720289-16720791	-0.147341	0.497587
chr17:82774905-82775422	-0.0540255	0.850696
chr18:13925324-13925850	-0.0453994	0.865204
chr12:124499786-124500287	-0.127122	0.618549
chr13:27403099-27403608	-0.0511685	0.859425
chr2:11073118-11073619	0.0537403	0.82559
chr12:45130751-45131259	-0.0353924	0.909156
chr6:135668065-135668583	-0.1062	0.660936
chr3:163622330-163622831	-0.439886	0.0305448
chr5:9801858-9802359	-0.151446	0.496236
chr14:103973252-103973803	-0.0736193	0.750417
chr9:110775024-110775525	0.119046	0.530089
chr2:233338026-233338589	-0.0323816	0.914116
chrX:132615280-132615788	-0.0119461	0.970416
chr3:144854003-144854504	-0.132259	0.496616
chr1:155070877-155071391	-0.276459	0.0426267
chr3:184918661-184919198	-0.0520734	0.851356
chr14:76261251-76261798	-0.0493139	0.854849
chr10:133229095-133229597	0.1575	0.534362
chr1:119420588-119421089	-0.125731	0.529493
chr11:2531326-2531829	-0.0921573	0.689398
chr3:162722649-162723150	-0.216788	0.329553
chr4:155077809-155078317	-0.0418143	0.88885
chrX:137742787-137743293	-0.0989009	0.695585
chr7:55078936-55079509	0.129244	0.601193
chr14:32081860-32082361	-0.0443714	0.866839
chr16:68627955-68628456	-0.019662	0.942868
chr5:138610332-138610836	-0.15518	0.487647
chr10:124448626-124449168	-0.109227	0.67213
chr11:126716381-126716914	-0.032768	0.917243
chr3:187594225-187594741	-0.115048	0.658661
chr7:47661041-47661542	0.059911	0.812918
chr10:78974663-78975186	-0.139273	0.503777
chr2:103991545-103992056	-0.130814	0.543999
chr3:120341598-120342100	-0.221183	0.183731
chr6:131084945-131085448	0.00944868	0.97566
chr18:46773760-46774314	-0.238446	0.344302
chr14:91817950-91818454	0.0745982	0.769802
chr7:140691307-140691834	-0.0980591	0.710913
chr10:35223999-35224506	-0.0423411	0.879735
chr5:84821897-84822398	-0.0331417	0.899524
chr20:33568337-33568839	0.0653358	0.73911
chr6:158922146-158922664	-0.0446182	0.874466
chr8:141597076-141597577	0.000286738	0.999883
chr6:168233484-168233992	0.0722784	0.781853
chr2:116952203-116952706	-0.0522703	0.852648
chr2:84898352-84898853	0.0534747	0.825237
chr16:23282432-23282933	-0.571896	0.0944504
chr7:73901829-73902344	0.00560472	0.987454
chr2:225001972-225002473	-0.354123	0.184242
chr9:78316548-78317049	-0.146496	0.52104
chr20:33694231-33694791	-0.145509	0.536123
chr8:109639529-109640030	-0.0956984	0.703345
chr11:94762138-94762668	-0.0575637	0.811994
chr14:54572254-54572760	-0.196889	0.428409
chr19:42343239-42343764	0.241932	0.326179
chr5:85749151-85749665	0.122628	0.585776
chr1:15354253-15354754	0.184454	0.362454
chr20:48948607-48949115	-0.0120161	0.966565
chr17:45256539-45257041	-0.142342	0.571096
chr7:132907347-132907854	-0.063799	0.7938
chr17:45341634-45342219	-0.0666062	0.75743
chr2:199440076-199440591	-0.118752	0.616407
chr16:4330230-4330740	-0.0374783	0.898924
chr17:74437614-74438115	-0.184492	0.42011
chr14:101081974-101082479	-0.0289402	0.920886
chr7:122902635-122903138	-0.126174	0.605369
chr8:42292494-42293011	-0.0307425	0.92061
chrX:68273776-68274283	0.00705369	0.983691
chr11:123235053-123235557	0.00784257	0.981855
chr8:13214146-13214654	-0.0427347	0.86884
chr2:217617509-217618010	-0.0256021	0.934028
chr2:43823156-43823974	0.0445448	0.872426
chr2:218687380-218687887	0.0127372	0.970064
chr2:12286371-12286874	-0.146382	0.505551
chr3:134333422-134333938	0.0836054	0.760809
chr17:7220784-7221338	-0.0224623	0.939826
chr8:129826039-129826550	-0.0459141	0.873884
chr17:45963838-45964339	0.182898	0.397715
chr12:102052114-102052630	0.0320993	0.912045
chr22:25202276-25202867	-0.0946652	0.700038
chr13:48731914-48732424	-0.0543569	0.846796
chr12:110936291-110936792	-0.0804693	0.768502
chr14:21218327-21218930	0.0827195	0.755726
chr14:47365936-47366475	-0.0664533	0.803208
chr20:40080195-40080793	-0.159616	0.513854
chr8:96905273-96905784	0.0639985	0.819936
chr15:37764571-37765078	-0.102401	0.68648
chr7:113405582-113406083	0.00144347	0.99657
chr3:11076674-11077177	-0.149361	0.542964
chr7:1000944-1001457	0.0054572	0.987753
chr4:188270612-188271140	-0.0145486	0.961418
chr22:35842878-35843394	-0.00421065	0.989425
chrX:1673210-1673717	-0.005413	0.985413
chr3:167241389-167241895	-0.0306447	0.914871
chr11:64924928-64925430	-0.00141587	0.99626
chr11:64716432-64716933	0.262123	0.297168
chr4:147590186-147590984	0.0524161	0.857659
chr16:74429997-74430506	-0.0559359	0.845614
chr10:4214849-4215367	-0.0129614	0.966716
chr10:21361761-21362269	-0.0419064	0.88064
chr1:33895371-33895881	0.0644548	0.814226
chr17:5706779-5707282	-0.0560481	0.841551
chrX:14174348-14174954	0.0160483	0.960954
chr6:30974449-30974959	-0.125844	0.542315
chr4:13279955-13280456	-0.00588509	0.9824
chr5:61262665-61263166	-0.0152842	0.95462
chr8:37318121-37318646	0.0202596	0.947946
chr2:208395175-208395687	-0.0585698	0.83971
chr4:26459147-26459649	0.0175426	0.956081
chr2:164509450-164509951	-0.0076306	0.975882
chr7:39356119-39356620	-0.224617	0.332312
chr18:59816970-59817471	-0.0745217	0.740844
chr2:34949236-34949809	-0.137397	0.557107
chr22:42365123-42365671	0.185382	0.337416
chr6:43129718-43130236	-0.00612834	0.985664
chr17:3694743-3695244	-0.108558	0.679174
chr8:143133431-143133942	0.108556	0.681461
chr6:107610179-107610691	-0.0162202	0.960019
chr9:33883834-33884335	0.0814385	0.745967
chr15:94186897-94187398	-0.084307	0.707516
chrX:129072004-129072518	-0.0748052	0.788215
chr3:141753368-141753869	-0.145522	0.492595
chr20:8213215-8213716	-0.0209214	0.935286
chr13:61954065-61954572	-0.0884656	0.702593
chr15:70565966-70566467	0.00437146	0.990109
chr9:124358041-124358543	-0.0157769	0.961137
chr7:30740377-30740885	-0.116025	0.629469
chr19:5126129-5126645	-0.0096115	0.973504
chr3:50627691-50628194	0.0879655	0.689891
chr13:29761743-29762295	-0.165843	0.50317
chr20:6044020-6044528	-0.108562	0.67396
chr18:57050229-57050740	-0.0582512	0.803491
chr14:50669547-50670614	-0.258386	0.19912
chr4:90960794-90961295	-0.130088	0.471304
chr12:123938613-123939116	0.0442113	0.881393
chr9:100700534-100701042	-0.0870593	0.747158
chr16:89321155-89321656	-0.024079	0.930656
chr13:66314845-66315385	-0.0106314	0.97028
chr10:126153856-126154701	-0.0271803	0.93212
chr11:89181065-89181569	-0.0346	0.902663
chr1:151070880-151071450	-0.205913	0.154609
chr10:88950944-88952235	-0.0374087	0.90361
chr3:150063808-150064309	-0.0223298	0.92912
chr8:50449655-50450156	-0.00635389	0.979996
chr20:50456459-50456960	0.165867	0.50571
chr12:13980368-13980878	-0.00250617	0.993584
chr15:76802966-76803499	0.169662	0.482429
chr3:44198587-44199088	-0.0290301	0.926047
chr7:122361498-122362018	-0.0118695	0.964121
chr1:110630690-110631196	-0.132526	0.550391
chr3:66064996-66065593	-0.112279	0.652127
chr2:151998919-151999421	-0.0976511	0.706997
chrX:120452106-120452642	-0.0144213	0.963079
chr7:112515920-112516437	-0.0521837	0.843496
chr4:96486521-96487022	-0.220396	0.371229
chr10:69739492-69740001	-0.0155181	0.961956
chr14:103576574-103577076	-0.223123	0.361659
chr11:126080212-126080713	-0.20143	0.409848
chr18:59823563-59824066	0.0198904	0.951666
chr7:122532353-122532858	-0.0100682	0.975525
chr5:115458059-115458583	-0.0424605	0.886919
chr6:164927478-164927992	0.0199628	0.95038
chr12:52413753-52414259	-0.0672173	0.810759
chr11:78228321-78228839	-0.161348	0.510688
chr18:60090085-60090647	-0.128784	0.592048
chr7:7424342-7424881	-0.112724	0.664723
chr17:45099059-45099565	0.0446395	0.877242
chr3:110711803-110712306	-0.00838107	0.978899
chr15:52689495-52690056	-0.0378681	0.889257
chr3:143062858-143063378	-0.0743955	0.743204
chr4:122788859-122789381	-0.106188	0.642519
chr15:56821638-56822146	-0.0566627	0.845692
chr2:177574294-177574840	-0.0195948	0.948837
chr2:75994691-75995192	-0.149033	0.485512
chr11:72333609-72334110	-0.0546977	0.815146
chr10:89426172-89426687	-0.0707532	0.800394
chr6:43083210-43083711	-0.0487163	0.850022
chr4:140050225-140050726	-0.0406622	0.883978
chr9:38286150-38286659	-0.379998	0.175041
chr11:105389925-105390459	-0.232589	0.346127
chr12:131141340-131141866	-0.0616643	0.805209
chr1:17130199-17130706	0.0198631	0.952159
chr17:49227367-49227880	-0.00263254	0.993035
chr6:148441008-148441516	-0.00229344	0.992926
chr20:23340444-23340954	-0.0316791	0.91919
chr18:40407324-40408287	-0.0221689	0.940375
chr3:179194881-179195382	0.000480238	0.999347
chr12:96077018-96077522	-0.107085	0.637235
chr11:120001065-120001617	-0.0879688	0.739844
chr8:41300552-41301097	0.203133	0.415581
chr15:70833801-70834302	-0.0256486	0.928092
chr10:88140125-88140626	0.0099568	0.972116
chr5:68884836-68885337	-0.119746	0.541775
chr18:24016598-24017102	0.0247181	0.935441
chr11:45333626-45334159	-0.0370298	0.895275
chr15:92103995-92104537	-0.145009	0.555121
chr17:64800305-64800838	0.00999523	0.975732
chr14:53978956-53979827	-0.139465	0.577528
chr12:43281490-43282039	0.017625	0.955156
chr1:200129470-200129972	-0.181497	0.445872
chr3:157354650-157355221	-0.188741	0.450445
chr10:11475902-11476403	-0.277769	0.262916
chr13:98033211-98033763	-0.100036	0.702743
chr12:55940079-55940648	-0.157024	0.306994
chr16:70653351-70654179	-0.214967	0.358332
chr3:133949346-133949858	0.14782	0.490675
chr13:70386883-70387384	-0.0304724	0.90758
chr7:39317050-39317581	-0.0107126	0.973602
chr3:172836366-172836868	-0.0924951	0.721737
chr4:88443440-88443951	-0.140174	0.55562
chr17:53032691-53033292	-0.193544	0.357171
chr2:136328383-136328890	-0.125972	0.580237
chr1:185813309-185813810	-0.368959	0.17477
chr3:127209900-127210430	-0.12651	0.623199
chr15:26722557-26723077	0.023405	0.94
chr2:142835499-142836000	0.0306664	0.892655
chr9:129212280-129212811	-0.0584995	0.834997
chr18:75478943-75479455	0.0236585	0.933766
chr10:52924990-52925491	-0.281734	0.229972
chr1:43300384-43300984	-0.0808979	0.765573
chr1:167628003-167628504	-0.238881	0.337624
chr7:152986371-152986874	-0.121242	0.613065
chrX:109712937-109713450	0.0367483	0.905107
chr10:93769815-93770334	-0.0465657	0.862607
chr5:137036689-137037190	-0.107163	0.670486
chr3:123090899-123091400	-0.145014	0.568673
chr11:2682954-2683455	0.0512767	0.842123
chr7:40972366-40972873	0.137979	0.579933
chr7:34488743-34489245	0.0400945	0.893985
chr15:44298846-44299349	-0.132934	0.604614
chr17:66789169-66789670	-0.0146656	0.958233
chr10:58414481-58414989	-0.0959438	0.710351
chr21:16563670-16564181	-0.032925	0.915812
chr11:88913679-88914180	-0.0516318	0.824801
chr6:14474853-14475359	0.00477388	0.988121
chr16:4390609-4391120	0.0133838	0.966135
chr4:184165160-184165667	-0.0307012	0.921224
chr10:101113013-101113598	-0.383829	0.171014
chr1:2381654-2382167	-0.0161538	0.951927
chr20:39047962-39048463	0.105431	0.662461
chr10:104580738-104581242	0.128488	0.602288
chr11:17538639-17539153	-0.0198972	0.950723
chr13:54934065-54934566	-0.178483	0.420076
chr13:109669062-109669860	0.0105056	0.975378
chr6:117404502-117405003	0.0311708	0.902663
chr9:121946365-121946866	-0.170518	0.455172
chr1:59879495-59880014	-0.111977	0.669048
chr1:5620908-5621411	0.0154602	0.962334
chr1:185646226-185646742	-0.131489	0.540141
chr2:41364036-41364577	-0.0438228	0.873589
chr18:77130922-77131423	-0.0321485	0.914225
chr5:708683-709184	-0.0843684	0.701297
chr4:74109462-74109973	-0.00425969	0.989362
chr5:137615379-137615880	-0.126415	0.579219
chr10:6838098-6838599	-0.109288	0.626285
chr7:84232652-84233154	-0.117443	0.575553
chr12:125890801-125891302	-0.0510965	0.83737
chr5:162372161-162372662	0.184221	0.386613
chr21:36169665-36170166	-0.0392154	0.878251
chr2:31318618-31319158	0.082366	0.741597
chr8:118256807-118257312	-0.162935	0.516656
chr6:34901341-34901851	0.123733	0.568085
chr6:4997832-4998333	0.0248677	0.917569
chr14:37232831-37233332	-0.0412989	0.871303
chr3:61708799-61709306	-0.143949	0.557761
chr15:66943329-66943830	-0.0593938	0.834087
chr12:106115419-106115971	0.0252371	0.936825
chrX:50711817-50712327	-0.0402618	0.881242
chrX:9087154-9087655	-0.066039	0.783403
chr16:75052766-75053279	-0.0717386	0.798157
chr1:159005706-159006212	-0.241122	0.30686
chr5:40165755-40166379	-0.0801054	0.770888
chr15:65528484-65528985	-0.00683655	0.98266
chr5:167576856-167577358	-0.116248	0.635907
chr7:138132091-138132592	-0.134538	0.48306
chr9:100669889-100670450	-0.25977	0.305609
chr11:73729728-73730230	-0.0388007	0.899566
chr17:60168535-60169098	-0.0153407	0.960153
chr6:113209255-113209833	-0.0472383	0.867204
chr18:23178181-23178682	-0.00401226	0.989261
chr8:23493632-23494133	-0.142172	0.502993
chr16:29842661-29843162	-0.0906652	0.712936
chr1:209708217-209708724	-0.122429	0.582843
chr7:152858119-152858624	-0.194933	0.403569
chr1:179706303-179706812	0.02521	0.929607
chr6:149953875-149954380	-0.164475	0.482489
chr9:109410009-109410510	-0.0832863	0.731638
chr21:42298175-42298712	-0.222291	0.375306
chr9:21465875-21466387	-0.118188	0.635995
chr5:69265904-69266415	-0.127241	0.534913
chr8:20289105-20289606	0.0851888	0.736136
chr17:33686124-33686633	-0.0374224	0.900723
chr8:48978910-48979417	-0.114409	0.654129
chr17:79109497-79110030	-0.00884273	0.977327
chr5:118611305-118611811	-0.210189	0.393854
chr15:60347556-60348116	-0.045502	0.876923
chrX:8237655-8238158	-0.109448	0.672154
chr12:8834135-8834682	0.00187815	0.995848
chr6:17935136-17935637	-0.0255093	0.929503
chr15:67906357-67906858	0.0438218	0.854881
chr7:28093577-28094092	-0.216086	0.367694
chr19:7732060-7732561	-0.00332219	0.991042
chr16:51095101-51095608	-0.126033	0.592055
chr11:76598446-76599382	-0.148761	0.498022
chr3:115254816-115255357	-0.0605454	0.822991
chr7:5375880-5376425	-0.0203668	0.947608
chr15:67091119-67091626	-0.0185375	0.953708
chr16:29139400-29139965	0.0449177	0.876437
chr17:76458470-76459011	-0.0391123	0.876416
chr10:70672540-70673063	-0.0340693	0.911828
chr16:9680001-9680515	-0.031193	0.920518
chr4:135838846-135839355	-0.275044	0.272559
chr2:162908492-162909005	-0.0355038	0.900506
chr8:129202405-129202908	0.192197	0.433338
chr1:161523378-161523879	-0.305769	0.21807
chr12:14901091-14901592	-0.0549442	0.802878
chr2:34096511-34097041	-0.0348792	0.908782
chr15:71357187-71357688	0.115199	0.607431
chr1:42403944-42404445	-0.0288779	0.906513
chr4:154329209-154329739	-0.167285	0.48633
chr4:104416897-104417416	-0.0760679	0.78456
chr4:33841010-33841514	-0.146118	0.535463
chr11:59201360-59201868	-0.131692	0.60851
chr5:14513184-14513685	-0.0994308	0.678543
chr12:98373807-98374340	-0.119426	0.587278
chr3:53704934-53705435	-0.0622948	0.797325
chr5:173344330-173344833	-0.243008	0.331279
chr12:100375256-100375768	0.0782422	0.777431
chr12:51388064-51388565	0.21045	0.386639
chr6:11196396-11196897	-0.0365299	0.903874
chr14:56294075-56294592	0.0385223	0.898018
chr5:143771536-143772037	-0.0856388	0.690449
chr2:203808002-203808503	0.0525439	0.826501
chr21:33157290-33157800	0.00592928	0.986613
chr6:20447196-20447709	-0.151327	0.518783
chr1:55277454-55277961	-0.0422849	0.877526
chr2:164111351-164111852	-0.19883	0.29113
chr17:67386927-67387439	-0.123256	0.633996
chr21:41816515-41817022	-0.0968007	0.710594
chr12:15979065-15979567	-0.127329	0.620177
chr14:36105328-36105829	-0.166012	0.49894
chr16:8822549-8823063	0.138351	0.54773
chr14:50249007-50249508	-0.183486	0.394386
chr7:149301365-149301875	0.0533499	0.836968
chr17:80639311-80639866	0.00101663	0.998131
chr15:26650976-26651526	-0.20228	0.393804
chr17:58992596-58993111	-0.101699	0.6667
chr9:70696647-70697148	-0.0346483	0.897966
chr17:80283308-80283839	-0.130292	0.606862
chrX:150761211-150761817	-0.141284	0.579706
chr17:2352944-2353456	-0.0213022	0.941118
chr2:191840127-191840632	0.0749224	0.768174
chrX:153440473-153440974	-0.0505072	0.83039
chr6:5736147-5736648	-0.155519	0.43084
chr11:105861146-105861692	-0.201615	0.380372
chr22:50171099-50171623	0.0375991	0.904184
chr15:47582263-47582764	-0.0839819	0.731595
chr2:151777459-151777960	-0.0872133	0.693892
chr11:44611109-44611625	-0.176288	0.457456
chr2:63053991-63054580	-0.122879	0.530592
chr13:30765472-30765973	0.163979	0.418288
chr13:70809560-70810061	-0.108888	0.616893
chr7:140485548-140486049	-0.177707	0.470124
chr7:151566960-151567465	-0.0316132	0.917941
chr10:107062367-107062905	0.104225	0.662204
chr10:112822936-112823735	0.105889	0.685009
chr14:22652954-22653457	-0.0420028	0.87586
chr3:119309905-119310408	0.0367349	0.906954
chr3:3571987-3572488	-0.0551809	0.809893
chr14:81831394-81831896	-0.127628	0.588618
chr16:26238113-26238620	-0.0324521	0.906178
chr8:1329900-1330411	-0.00244742	0.994096
chr6:166714933-166715446	0.0427696	0.889083
chr1:16861740-16862242	-0.172532	0.4589
chr12:128531070-128531603	0.0109402	0.973078
chr8:37328259-37328761	-0.0338802	0.910949
chr15:30711246-30711750	-0.20697	0.365604
chr1:177181621-177182122	-0.173503	0.225085
chr10:106909062-106909563	-0.295026	0.258042
chr1:46575311-46576237	-0.0926472	0.731371
chr1:12556310-12556854	-0.200323	0.422817
chr3:136897115-136897616	-0.0269989	0.919329
chr2:79982393-79982894	-0.0348007	0.909779
chr11:33614060-33614571	0.0161897	0.959482
chrX:41180110-41180621	-0.0050078	0.985572
chr2:236949023-236949524	-0.50954	0.111127
chr18:210705-211231	-0.211791	0.360797
chr6:52803673-52804179	-0.0854078	0.730795
chr12:14853899-14854400	-0.0383538	0.870989
chrX:18098634-18099179	0.0583435	0.835084
chr8:143495981-143496504	-0.219703	0.373245
chr20:48556875-48557383	0.0941865	0.722453
chr16:15970116-15970627	-0.291591	0.123658
chr1:109239331-109239832	-0.111806	0.550788
chr12:7758237-7758785	-0.0735698	0.791873
chr16:76317813-76318339	-0.0504196	0.835695
chrX:3639735-3640280	-0.0951094	0.694742
chr6:4374147-4374690	-0.127589	0.595915
chr6:95133542-95134043	-0.374191	0.152198
chr17:72205219-72205945	0.0562743	0.846649
chr6:138869288-138869789	0.061985	0.812899
chr5:122323165-122323670	-0.212028	0.384844
chr20:10536351-10536852	-0.357834	0.192257
chr3:114033655-114034156	-0.197582	0.360973
chr16:2961660-2962167	0.0778603	0.737306
chr1:106924285-106924842	-0.0436105	0.885418
chr5:80173461-80173962	-0.0510942	0.847258
chr1:160971718-160972236	-0.277683	0.15952
chrX:96460207-96460725	-0.0513075	0.831053
chr5:14042156-14042657	-0.200471	0.328862
chr11:36026481-36027018	-0.131022	0.545408
chr1:209399250-209399751	-0.218929	0.340146
chr1:25326401-25326902	0.0359448	0.907861
chr4:4480173-4480986	-0.0708167	0.798236
chr14:65940014-65940515	-0.138605	0.479897
chr12:132400011-132400545	-0.362199	0.182919
chr7:91286395-91286909	0.153856	0.519125
chr4:102296526-102297027	-0.15654	0.466118
chr6:100100690-100101191	0.031078	0.905523
chr6:113211012-113211559	-0.0274367	0.917426
chr6:21423077-21423892	-0.25908	0.100912
chr5:10498309-10498823	-0.0923917	0.722987
chr5:142319689-142320271	-0.0453918	0.877295
chr2:163169416-163169954	-0.0917333	0.670312
chr10:93566387-93566957	-0.149075	0.485818
chr14:32372969-32373543	-0.0124996	0.965702
chr1:62966786-62967287	0.350922	0.169671
chr19:48266934-48267448	-0.0875386	0.726694
chr16:31148084-31148586	-0.0882542	0.723994
chr3:53278595-53279106	-0.0781932	0.770203
chr16:21986713-21987214	-0.0475852	0.85406
chr8:86326481-86326982	-0.0372572	0.882014
chr20:18304578-18305086	-0.107467	0.633894
chr16:18591852-18592356	0.134642	0.565701
chr4:79281464-79282399	-0.131425	0.608716
chr12:131560150-131560658	-0.100834	0.702086
chr11:127136398-127136899	-0.344433	0.186374
chr7:136928485-136929003	-0.0130775	0.961393
chr7:70728767-70729269	0.0192376	0.943925
chr4:96455284-96455785	-0.125502	0.552801
chr9:6739166-6739667	-0.107953	0.636148
chr18:78335146-78335712	-0.201719	0.408387
chr22:43848614-43849133	-0.0577208	0.842008
chr10:73742769-73743272	-0.063153	0.824222
chr1:192860711-192861219	-0.142374	0.558192
chr17:46942436-46942937	-0.0775769	0.756422
chr14:64956296-64956797	-0.113899	0.661975
chr20:60627998-60628501	-0.0668749	0.796053
chr11:128964256-128964757	-0.192945	0.396704
chr6:82836129-82836630	-0.211153	0.336371
chr9:116572004-116572598	-0.0508947	0.840178
chr22:28935663-28936173	-0.0705402	0.799304
chr4:121039756-121040257	-0.022336	0.933175
chr2:175755133-175755638	-0.104542	0.668058
chr6:40210538-40211095	0.0135813	0.963458
chr6:72442083-72442589	-0.0206828	0.945998
chr20:57586217-57586718	-0.238752	0.298379
chr1:151281867-151282368	-0.0816637	0.464537
chr17:5307309-5307820	0.00172127	0.99657
chr3:46728937-46729438	-0.0875134	0.688085
chr16:9440926-9441428	-0.0686666	0.800412
chrX:140123393-140123899	-0.0860202	0.745734
chr17:37130858-37131402	-0.0397539	0.892543
chr3:85474079-85474592	0.172844	0.469188
chr4:78612331-78612832	0.0180723	0.948208
chr4:107183105-107183615	0.0765084	0.784092
chr1:100606371-100606893	-0.15495	0.509841
chr1:19960553-19961156	-0.202131	0.416104
chr14:91568611-91569112	0.0446962	0.852322
chr3:185175339-185175840	-0.039566	0.88979
chr6:122770896-122771406	-0.161339	0.481707
chr3:35465131-35465632	0.0371839	0.891606
chr4:171650485-171650995	-0.0299573	0.923147
chr3:114866379-114866889	0.11546	0.653514
chr7:100252681-100253182	-0.0504036	0.840838
chr2:238716549-238717058	-0.215498	0.385619
chr15:67105199-67105716	0.101591	0.696769
chr12:22100896-22101397	-0.154356	0.51139
chr8:49301017-49301520	-0.0475565	0.865252
chr8:69555005-69555506	-0.0710435	0.747708
chr8:102367247-102367769	0.0721077	0.795645
chr5:7927726-7928228	-0.201864	0.354397
chr14:60710430-60710956	-0.122347	0.591468
chr1:75074670-75075248	-0.421075	0.0711371
chr10:15069133-15069638	-0.249351	0.318445
chr19:38771502-38772006	-0.0100135	0.975642
chr1:241847650-241848194	-0.17954	0.205973
chr5:99141535-99142037	-0.0785212	0.772814
chr11:126647564-126648065	-0.0326809	0.898125
chr2:206079613-206080120	-0.0693161	0.792455
chr1:4156205-4156706	-0.0375769	0.88111
chr7:158445394-158445907	0.0146259	0.964217
chr16:52068360-52068863	-0.022007	0.94464
chr18:37539117-37539618	-0.2492	0.32186
chr18:67081823-67082325	-0.683085	0.00724175
chr7:147199822-147200323	-0.130349	0.549244
chr6:168641401-168641906	-0.0253794	0.934228
chr18:66135953-66136464	0.0515835	0.858842
chr3:40920003-40920515	0.0824168	0.765241
chr21:45029525-45030027	-0.0660701	0.791462
chr12:128402431-128402944	-0.255446	0.296229
chr2:101145439-101145941	-0.0952766	0.710809
chr5:147098078-147098605	-0.025737	0.934677
chr4:39435830-39436332	0.0245695	0.93682
chr12:57850959-57851468	-0.120187	0.634827
chr17:7886496-7887008	0.0190747	0.954135
chr17:66944173-66944715	0.120822	0.621371
chr13:41315081-41315589	0.0900149	0.738006
chr19:5651336-5651842	0.00333402	0.992277
chr12:57175790-57176307	-0.006425	0.983823
chr1:28893640-28894142	-0.111027	0.656836
chr14:77121294-77121863	-0.0983237	0.710594
chrX:105226480-105226989	-0.129788	0.614829
chr3:141618884-141619421	0.1586	0.49582
chr7:142557912-142558439	-0.021441	0.943309
chr19:12682760-12683261	-0.221949	0.374732
chr19:28423918-28424468	-0.172809	0.419648
chr11:70713830-70714336	0.13313	0.462389
chr17:50944097-50944732	-0.164978	0.445447
chr11:9214741-9215641	0.143472	0.567185
chr9:19184169-19184687	0.0781334	0.762016
chr1:151008149-151008660	-0.389216	0.00330367
chr6:32947738-32948247	-0.0304706	0.921459
chr3:124468161-124468662	0.064308	0.820158
chr4:26163884-26164404	-0.128749	0.562473
chr16:51460252-51460798	0.0317195	0.903667
chr10:48604902-48605404	-0.128927	0.591991
chr9:8111751-8112252	-0.0322479	0.890025
chr15:98861141-98861651	-0.011012	0.971955
chr1:26029765-26030283	-0.108663	0.65922
chr3:185199600-185200101	-0.113094	0.560235
chr1:23810713-23811215	-0.0783708	0.752247
chr20:24059417-24059970	-0.0855504	0.753738
chr18:58776013-58776534	-0.108531	0.65964
chr19:8455997-8456500	-0.175502	0.475216
chr13:100050370-100050873	-0.173919	0.477601
chr6:50925412-50925973	-0.00748541	0.978423
chr12:117052604-117053105	-0.0982033	0.646483
chr16:7086766-7087267	-0.0873406	0.694269
chr17:41615397-41615903	-0.0574901	0.833095
chr6:34190677-34191182	-0.0727357	0.787907
chr12:50614111-50614623	0.0166925	0.959859
chr8:96495108-96495660	-0.188518	0.318182
chr9:121557840-121558376	-0.117076	0.633045
chr7:94888450-94888963	-0.109821	0.65192
chr1:33654219-33654728	0.0679539	0.809921
chr5:158812299-158812800	-0.0802434	0.752582
chr8:95386452-95387011	-0.203002	0.388548
chr1:31954844-31955354	-0.0613285	0.825969
chr9:96140468-96140981	0.029372	0.926959
chr12:57216149-57216650	-0.0986166	0.68087
chr4:87985549-87986052	-0.13387	0.566095
chr6:157139265-157139767	-0.0406041	0.893529
chr9:126893002-126893516	0.0432145	0.867471
chr20:50120749-50121272	-0.0258406	0.932857
chr17:66387550-66388051	-0.0957498	0.686588
chr11:32571069-32571582	-0.136305	0.582118
chr12:109797795-109798315	0.0298278	0.925735
chr21:25789986-25790525	-0.0200861	0.948208
chr11:130315638-130316144	-0.101605	0.690468
chr18:55401751-55402275	-0.169918	0.497864
chr6:42156676-42157185	-0.268341	0.292571
chr13:86174600-86175101	-0.101063	0.565984
chr2:124161043-124161544	-0.124851	0.521852
chr1:149927613-149928122	-0.083533	0.668902
chr13:26482512-26483024	0.0596882	0.836968
chr9:128879178-128879687	0.114883	0.657228
chr17:73189480-73190013	0.00593236	0.984993
chrX:71170575-71171088	0.144179	0.551248
chr4:5931444-5931953	-0.148963	0.540699
chr10:81179756-81180261	-0.113726	0.658078
chr12:106600898-106601404	-0.293462	0.207758
chr6:125002023-125002524	-0.146636	0.52216
chr4:107367430-107367974	-0.129344	0.561425
chr12:112906646-112907147	-0.16043	0.415291
chr8:37152171-37152682	-0.0874706	0.679199
chr3:43142452-43142956	-0.0903588	0.693855
chr8:75483255-75483762	-0.095013	0.722321
chr12:112855316-112855835	-0.158597	0.51088
chr6:168117918-168118586	-0.0922501	0.703643
chr4:70531877-70532395	-0.0836845	0.752953
chr9:35907714-35908223	0.01469	0.961981
chr22:18075973-18076474	-0.0771162	0.781253
chr17:227018-227631	-0.21015	0.400621
chr12:108647105-108647635	0.100704	0.655081
chr18:63515227-63515728	0.0729827	0.76943
chrX:644685-645201	-0.114894	0.638584
chr13:31743698-31744209	-0.00960256	0.974573
chr4:176198447-176198948	-0.637984	0.0622307
chr12:125329161-125329682	0.0399096	0.885875
chr7:116971803-116972319	-0.0936644	0.71633
chr6:44113355-44113856	-0.046181	0.846948
chr11:126079575-126080076	-0.0691494	0.796503
chr19:50356986-50357592	0.0491265	0.860182
chr14:69034782-69035284	0.0323828	0.917106
chr20:58452587-58453088	0.0410846	0.89377
chr13:98807655-98808257	0.195356	0.435822
chr7:8885542-8886043	0.146551	0.457243
chr13:113034891-113035394	-0.0522754	0.858683
chrX:84046334-84046843	0.0271819	0.932746
chr15:89888131-89888634	-0.123904	0.567577
chr17:15526461-15526965	0.0303506	0.916637
chr11:26134912-26135416	-0.0533004	0.850928
chr1:208179782-208180283	0.0176555	0.955619
chr1:110007022-110007536	0.0417049	0.892105
chrX:131400702-131401210	0.00401002	0.990561
chr17:40091973-40092480	-0.219891	0.363002
chr20:49846175-49846681	0.0343074	0.913256
chr12:109967586-109968088	0.0382317	0.887399
chr6:45991119-45991647	-0.0296933	0.924182
chr5:6908168-6908691	0.073149	0.766365
chr8:17684071-17684579	-0.140111	0.557985
chr4:37566689-37567210	-0.0856258	0.738119
chr2:120701457-120701958	-0.132979	0.592679
chr5:173669445-173669951	-0.312623	0.205285
chr17:49779613-49780114	0.0368506	0.890957
chr14:102838481-102838994	-0.0169061	0.958571
chr11:109422167-109422676	-0.0156683	0.95592
chr8:53962945-53963446	-0.110416	0.623319
chr4:18214622-18215125	-0.1186	0.64818
chr22:27990832-27991337	0.0280165	0.914565
chr6:114053762-114054274	0.0228179	0.934697
chr5:13831182-13831683	-0.1088	0.623714
chr7:4626378-4626924	-0.0977245	0.649767
chr16:58492676-58493187	-0.517919	0.0807866
chr2:67215180-67215687	-0.150056	0.553584
chr5:132426726-132427239	-0.266394	0.209926
chr2:17604070-17604604	-0.0643518	0.819117
chr1:201024464-201024965	-0.0183399	0.954451
chr14:53463383-53463898	-0.0915798	0.704851
chr20:54152563-54153064	-0.176851	0.432926
chr5:138833892-138834399	0.0525814	0.838564
chr2:85294221-85294722	-0.192919	0.398171
chr3:111035897-111036398	-0.358223	0.188135
chr17:82034575-82035140	-0.10212	0.676396
chr15:67011161-67011670	-0.0582548	0.840964
chrX:109491653-109492154	-0.181417	0.427886
chr2:26144993-26145507	-0.0576391	0.842929
chr10:48907504-48908005	-0.0465426	0.83556
chr8:80698545-80699053	-0.0401846	0.880186
chrX:153886781-153887299	-0.331457	0.179124
chr9:38361387-38361888	0.0145472	0.959859
chr11:131662287-131663032	-0.0683748	0.807563
chr10:26391534-26392118	-0.151058	0.551928
chr2:28583867-28584368	-0.138382	0.568152
chr1:150464356-150464864	-0.24053	0.337439
chr22:31082564-31083071	-0.113153	0.656525
chr8:49913642-49914148	-0.151449	0.5395
chr15:51234149-51235004	-0.119025	0.646414
chr6:30207168-30207678	-0.0559347	0.845692
chr17:51535753-51536255	-0.0469279	0.863557
chr16:81885945-81886457	-0.0109436	0.973449
chr11:64343746-64344247	-0.105103	0.68375
chr9:35736038-35736544	-0.265832	0.156735
chr7:146781684-146782185	-0.0550762	0.815137
chr15:31075411-31075913	0.00293903	0.993286
chrX:88157567-88158068	-0.14962	0.435564
chr12:2291138-2291650	-0.0745406	0.789025
chr11:133157104-133157626	-0.0687048	0.806635
chr15:61051381-61051895	-0.128183	0.601702
chr2:45712471-45713039	0.0640776	0.809439
chr10:61629521-61630037	-0.203085	0.406501
chr6:138577295-138577796	-0.108332	0.651625
chr18:830158-830732	0.124086	0.613
chr18:43420898-43421400	-0.0657141	0.810996
chr7:13801024-13801539	-0.0204434	0.939529
chr11:46889636-46890139	-0.0860026	0.739826
chr6:38902022-38902525	0.0813763	0.753227
chr1:6456729-6457230	0.0131921	0.968845
chr20:63014680-63015183	-0.193804	0.200942
chr21:36535732-36536297	0.0866099	0.735237
chr10:59227227-59227728	-0.119047	0.583566
chr19:47280158-47280666	-0.113311	0.652098
chr4:7238230-7238736	-0.116947	0.653347
chr18:3885124-3885626	-0.156188	0.537007
chr8:1536825-1537326	-0.66522	0.080051
chr4:156294530-156295040	-0.0979038	0.710245
chr5:163269567-163270077	-0.556329	0.0987943
chr17:66803560-66804062	0.134699	0.559107
chr8:124670095-124670637	-0.0916023	0.689458
chr3:107574576-107575077	-0.0530478	0.816044
chr1:5286182-5286689	-0.0617046	0.791597
chr17:81040724-81041233	-0.121017	0.621598
chr2:177797792-177798300	-0.00328872	0.991852
chr13:32089192-32089693	-0.00445356	0.98619
chr3:165549624-165550125	-0.0286824	0.915194
chr2:127453284-127453801	-0.0731553	0.788328
chr9:94325526-94326038	-0.0235172	0.941019
chr19:2499087-2499593	0.0608746	0.821511
chr2:109388644-109389145	-0.0465793	0.871713
chr12:90484039-90484545	-0.148859	0.502385
chr19:48554257-48554819	-0.139048	0.431957
chr12:72281376-72281877	-0.0447656	0.855983
chr21:43086580-43087081	0.0163644	0.957268
chr21:33109592-33110094	-0.0443932	0.881014
chr12:121947819-121948320	-0.0247818	0.922171
chr8:74114761-74115315	-0.0482542	0.854693
chr16:85473842-85474373	-0.0277758	0.929332
chr20:208886-209390	-0.128729	0.617889
chr9:27276368-27276875	-0.148151	0.535251
chr3:74824198-74824699	-0.0104832	0.97257
chr10:100792516-100793469	-0.0791836	0.768174
chr1:89515960-89516461	-0.131366	0.51237
chr3:127865891-127866393	-0.0526632	0.826897
chr16:69406818-69407389	-0.0661254	0.807355
chr8:101501309-101501826	-0.131434	0.579254
chr3:68880625-68881126	-0.0733226	0.734274
chr19:38044197-38044705	0.0136091	0.967591
chr8:30433333-30433848	-0.0868246	0.722252
chr6:33192766-33193296	-0.0301911	0.922543
chr17:29145266-29145774	-0.0849318	0.720291
chr9:115397550-115398051	-0.171726	0.371587
chr2:10393042-10393562	0.0505217	0.864643
chr10:132654632-132655159	-0.0234757	0.940784
chr11:107898225-107898729	0.00558859	0.98571
chr12:24630408-24630909	-0.0801141	0.715623
chr20:25553930-25554432	-0.00883341	0.977905
chr2:30937839-30938369	-0.121791	0.615918
chr10:29318431-29318945	-0.0837423	0.759277
chr3:194350131-194350651	-0.196347	0.431973
chr10:92045781-92046282	0.0399031	0.892862
chr2:186735305-186735807	-0.0501465	0.85509
chr2:1900672-1901188	-0.107301	0.638358
chr5:181169312-181169824	-0.127185	0.538675
chr2:232141985-232142489	-0.0356305	0.907064
chr14:92397770-92398271	-0.0601084	0.819197
chr1:201435583-201436105	-0.163854	0.487873
chr19:49327830-49328337	-0.0377377	0.900927
chr15:63083531-63084040	0.0674149	0.812641
chr4:68342080-68342590	-0.133718	0.573414
chr20:51411799-51412650	-0.015803	0.961248
chr19:50767219-50767725	-0.222656	0.369542
chr2:53641195-53641702	-0.154005	0.543235
chr9:93592577-93593082	-0.111585	0.610604
chr2:223725492-223725994	-0.0848155	0.742486
chr20:53157981-53158488	-0.128702	0.616522
chr6:130405486-130405991	0.111266	0.647448
chr1:223992416-223992923	-0.00317782	0.990084
chr18:61648994-61649499	-0.315077	0.228568
chr2:151891735-151892238	0.00890172	0.976048
chr8:118120534-118121035	-0.0319669	0.918484
chr2:212451662-212452163	0.0142362	0.960454
chr14:92540671-92541175	0.00518995	0.98713
chr11:326088-326714	0.00803613	0.980911
chr4:153176876-153177408	-0.0644689	0.794455
chr2:212770121-212770622	-0.12709	0.49486
chr17:50695001-50695508	-0.0659631	0.803048
chr3:128068027-128068536	0.154013	0.542569
chr19:28239219-28239730	-0.0568308	0.840132
chr7:42745272-42745823	-0.194751	0.399497
chr10:31157235-31157751	-0.0457883	0.875066
chr12:43960004-43960505	-0.194723	0.348138
chr3:194294444-194295001	-0.0600193	0.81313
chr7:142478362-142478868	-0.346748	0.180312
chrX:123283395-123283904	-0.0410864	0.893694
chr9:35406451-35406961	-0.00314113	0.987532
chr11:83411062-83411571	0.00941856	0.974712
chr9:70317945-70318461	-0.120577	0.629191
chr5:53871045-53871546	-0.135084	0.530832
chr5:156485542-156486043	0.085668	0.716788
chr6:36605820-36606330	0.00970414	0.975356
chr22:49970737-49971241	-0.0945243	0.6826
chr10:126135173-126135677	0.0619299	0.828255
chr8:76349984-76350506	-0.11086	0.664344
chr11:5644635-5645136	-0.0243702	0.919166
chr16:26215618-26216119	0.00650465	0.981899
chr9:136051308-136051809	-0.111371	0.663019
chr11:132360964-132361514	-0.204664	0.391374
chr5:50886614-50887135	-0.256805	0.275216
chr16:2475558-2476068	-0.0185788	0.954048
chr13:24982094-24982597	-0.0893253	0.735042
chr5:171273229-171273730	0.0590202	0.840132
chr2:76953694-76954196	-0.141605	0.566726
chr8:4852948-4853493	-0.238591	0.337153
chr18:44130281-44130791	-0.0943709	0.717727
chr1:116270585-116271086	0.0806095	0.702123
chr13:50584808-50585310	-0.0769351	0.759277
chr8:1293806-1294307	0.0699285	0.764355
chr2:59584913-59585425	-0.1894	0.448225
chr10:63605570-63606073	-0.00276327	0.992854
chr7:69403143-69403667	-0.267318	0.295294
chr7:131370561-131371062	-0.0079403	0.980278
chr13:107222576-107223092	0.0269239	0.928504
chr2:112495827-112496334	-0.0291909	0.914288
chr1:100440059-100440603	0.00150757	0.996736
chr7:155108080-155108596	0.043613	0.882165
chr2:138596230-138596961	-0.0787696	0.763727
chr2:125564420-125564921	-0.130529	0.565858
chr2:66317462-66318008	-0.0501213	0.862565
chr3:14418732-14419252	-0.0648164	0.817924
chr15:72604684-72605195	0.0341157	0.904809
chr2:155266507-155267029	0.0332544	0.916348
chr2:154571436-154571937	0.0452159	0.864892
chr7:128211614-128212122	0.0386237	0.901552
chr5:61304337-61304838	-0.00827643	0.976305
chr11:125426677-125427179	-0.0760414	0.783943
chr12:123010610-123011151	-1.59236e-05	0.999653
chr10:92892311-92892852	-0.227147	0.365338
chr2:163463026-163463527	-0.128503	0.551514
chr5:20420938-20421471	0.019875	0.947246
chr5:128262830-128263331	-1.33321	0.00329535
chr3:22089153-22089707	-0.178006	0.476147
chr6:75467194-75467695	-0.000781804	0.997052
chr13:27132711-27133212	-1.18798	0.036384
chr8:17630386-17630903	-0.270471	0.28439
chr2:221104449-221104994	0.132297	0.607403
chr19:8396604-8397110	0.0141593	0.963591
chr3:44871316-44871828	0.0323014	0.906351
chr3:3806778-3807355	0.0409451	0.889922
chr10:90138794-90139295	-0.100325	0.634223
chr3:182399939-182400441	0.0409487	0.888013
chrX:139194477-139195005	-0.0249655	0.936369
chr18:63765777-63766278	-0.0611953	0.752194
chr4:67332567-67333082	-0.0278327	0.91597
chr11:35682167-35682668	0.0492078	0.855133
chrX:13747778-13748285	-0.0239659	0.939221
chr1:228139854-228140355	-0.123681	0.248462
chr14:77325706-77326211	-0.122864	0.634379
chr17:79187934-79188435	-0.18032	0.360867
chr15:36887168-36887773	-0.0545485	0.851318
chr19:35012895-35013397	-0.0396323	0.878523
chr12:130281010-130281520	0.0735623	0.790315
chr1:89381559-89382086	-0.0858928	0.725256
chr10:50310739-50311261	0.0459515	0.879348
chr4:22731453-22731966	-0.103841	0.659219
chr5:155046542-155047044	-0.0185955	0.948208
chr19:51702238-51702740	-0.0571218	0.780596
chr17:66304283-66305278	-0.0836099	0.702123
chr22:38114407-38114909	-0.0193459	0.943994
chr22:37149678-37150181	-0.0918388	0.72025
chr9:124792473-124792990	0.00901369	0.977606
chr8:132529170-132529772	-0.0462056	0.877583
chrX:47807483-47807988	0.0284254	0.929033
chr20:43346981-43347482	-0.0155165	0.957572
chr3:98885268-98885769	-0.126433	0.552693
chrX:45952032-45952538	-0.0326399	0.910475
chr3:111717437-111717983	-0.0328924	0.905303
chr3:29933758-29934259	-0.00947565	0.969819
chr11:92411375-92411876	-0.0809553	0.728219
chr4:174210295-174210814	-0.146777	0.562065
chr12:6383771-6384320	0.0466728	0.861451
chr11:69463425-69463983	-0.144247	0.539157
chr1:224779438-224779945	-0.0556868	0.837838
chr6:29647870-29648371	-0.108376	0.678522
chr11:1114660-1115164	-0.242176	0.26468
chr2:6449317-6449818	-0.00620584	0.9824
chr10:72126121-72126622	-0.0155798	0.95647
chr16:831169-831688	-0.00658635	0.979921
chr19:31913056-31913571	-0.0653083	0.805003
chr19:19094983-19095560	-0.0741666	0.77845
chr6:165776438-165776939	-0.070254	0.773367
chr2:23607838-23608393	0.218992	0.353108
chr21:45236445-45236946	-0.0450846	0.854311
chr1:81679907-81680408	-0.0993726	0.670896
chr1:172383505-172384327	-0.107666	0.66775
chr5:67417880-67418384	0.0860684	0.717568
chr10:32207418-32207930	-0.0387268	0.890181
chr9:134059505-134060021	0.069122	0.799304
chr5:132424922-132425425	-0.190887	0.440888
chr1:8689660-8690161	-0.0323249	0.889151
chr19:1826041-1826556	-0.0610061	0.766297
chr10:6516212-6516717	-0.0890924	0.723287
chr11:57144021-57144523	-0.0466203	0.87052
chrX:118742127-118742628	-0.0438533	0.865331
chr3:37375255-37375804	-0.084183	0.760272
chr11:2961048-2961561	-0.0488503	0.863248
chrX:151004031-151004532	0.040919	0.875066
chr11:132319430-132319948	-0.174457	0.440061
chr11:96961873-96962377	-0.160643	0.442169
chr2:65320352-65320856	-0.15417	0.519363
chr6:25423332-25423833	-0.181383	0.349268
chr1:16703078-16703579	-0.108789	0.654712
chr4:166594270-166594775	-0.130728	0.594059
chr14:94591779-94592280	-0.109776	0.551214
chr1:174372966-174373467	-0.127588	0.544745
chr12:45433354-45433973	0.161556	0.355633
chr8:56057388-56057889	-0.0291249	0.910099
chr14:103855357-103855878	-0.200837	0.351178
chr1:63149016-63149561	0.0385613	0.897541
chr9:76866624-76867148	-0.122712	0.635317
chr14:36805146-36805647	0.0340627	0.911886
chr1:114219437-114219939	-0.000720895	0.997805
chr15:47184014-47184551	-0.0545204	0.84252
chr10:45557533-45558043	0.133882	0.574508
chr3:196978583-196979085	-0.147148	0.533134
chr11:28540435-28540936	-0.0230775	0.925766
chr22:44820531-44821061	-0.151552	0.415597
chr8:64751884-64752395	-0.00923295	0.974259
chr16:2341771-2342274	-0.132847	0.603839
chr6:70725746-70726254	0.0306576	0.920677
chr9:114405511-114406020	0.00277808	0.9954
chr5:64592676-64593177	0.000950438	0.998221
chr18:38961787-38962295	0.118771	0.637947
chr13:99578552-99579068	0.0536342	0.85345
chr10:30457685-30458186	-0.187877	0.407415
chr16:78324846-78325359	-0.0810863	0.70921
chrX:123263110-123263646	0.0955437	0.721661
chr7:73354668-73355204	0.0258155	0.93363
chr13:98606200-98606701	0.0597242	0.799584
chr7:34296232-34296733	-0.0131882	0.962193
chr3:65938645-65939156	0.0157954	0.956192
chr3:129501857-129502378	-0.211825	0.393585
chr20:53291486-53291987	-0.196298	0.432455
chr3:112647106-112647608	-0.128023	0.620178
chr9:27994319-27994820	-0.0990547	0.63637
chr3:25903524-25904025	-0.0537405	0.839279
chr13:113890704-113891245	-0.143524	0.560852
chr10:1476315-1476818	-0.545445	0.0976011
chr22:38766054-38766555	-0.05196	0.831946
chr20:33178078-33178579	-0.0232456	0.939432
chr12:25994831-25995343	-0.0205351	0.948118
chr2:120783213-120783751	-0.143826	0.567965
chr3:84759364-84759865	0.0516413	0.840513
chr3:123781099-123781606	-0.0219594	0.935307
chr4:184250760-184251272	-0.0718035	0.796176
chr1:201289469-201290232	-0.0592128	0.83267
chr11:35139445-35139983	-0.2	0.349067
chr18:37889892-37890408	-0.0386915	0.899837
chr1:17099023-17099524	0.0916314	0.700038
chr7:152336711-152337218	0.0127891	0.969857
chr1:34796645-34797155	0.108702	0.679702
chr2:201798852-201799368	-0.241923	0.311376
chr3:2268735-2269244	-0.000141835	0.999502
chr4:83771047-83771550	0.0633949	0.821053
chrX:13593275-13593776	0.0408761	0.856809
chr17:4888996-4889514	-0.0375446	0.900839
chr11:70389624-70390311	-0.137756	0.584044
chr4:34676314-34676815	-0.0703684	0.757697
chr17:33260565-33261076	-0.109347	0.677909
chr11:113012442-113012943	-0.230195	0.212635
chr1:181088383-181088884	-0.122263	0.368785
chr13:27961636-27962137	-0.18645	0.446523
chr9:94013992-94014518	0.00804925	0.980476
chr12:39062224-39063036	0.137271	0.579756
chr7:128425729-128426239	-0.0597674	0.834911
chr8:107813346-107813915	-0.27985	0.271331
chr12:126214272-126214773	-0.0768276	0.740643
chr2:205471706-205472239	-0.0473011	0.854068
chr5:132746790-132747293	-0.101083	0.672117
chr19:54011741-54012255	-0.0817751	0.765875
chr5:36777046-36777549	-0.237247	0.325565
chr8:125917025-125917536	-0.0572339	0.833343
chr2:185388162-185388663	-0.111593	0.603046
chr20:57389088-57389598	0.0278718	0.918559
chr10:49158364-49158871	-0.162472	0.515154
chr16:706557-707112	0.037005	0.904812
chrX:97026336-97026854	0.0435458	0.885038
chr21:44147082-44147588	-0.118267	0.639465
chr13:69970448-69970949	-0.0741783	0.756172
chr11:3862273-3862774	-0.0228245	0.940609
chr2:97748318-97748819	-0.00656479	0.98289
chr7:39433961-39434462	-0.120591	0.641474
chr8:1269052-1269553	-0.154207	0.506883
chr4:128341590-128342103	0.0641708	0.806543
chr16:27318542-27319043	0.0257189	0.934842
chr16:13322260-13322766	-0.0956692	0.710882
chr7:20116806-20117315	-0.0861335	0.729585
chr10:116880638-116881139	-0.0161156	0.949012
chrX:9854151-9854654	-0.0662375	0.787515
chr3:197021162-197021666	-0.0605857	0.831237
chr10:110530274-110530783	-0.223028	0.187755
chr3:196196540-196197042	-0.0331426	0.906597
chr12:78584624-78585125	-0.135899	0.595156
chr10:106398562-106399068	0.0149842	0.960156
chr14:26377096-26377637	0.0347726	0.90131
chr1:162903161-162903684	-0.210151	0.369415
chr4:94406634-94407138	-0.0340941	0.905167
chr3:148162073-148162588	-0.0631334	0.784052
chr1:65020727-65021240	0.027748	0.931723
chr15:41408080-41408581	-0.592943	0.0943458
chr22:24242731-24243247	-0.0144864	0.968939
chr10:132223018-132223521	-0.146217	0.400473
chr2:164917208-164917727	0.0268337	0.930516
chr2:120898882-120899392	-0.0134274	0.965043
chr14:71834770-71835271	0.0317163	0.901604
chr11:65553339-65553843	-0.138405	0.533798
chr2:43083999-43084500	0.0470589	0.876318
chr2:23673778-23674732	-0.12408	0.625741
chr2:117771905-117772688	0.0451407	0.875859
chr8:1293031-1293643	-0.00990002	0.974275
chr4:93436184-93436685	-0.151859	0.431775
chr2:150184763-150185264	-0.0961833	0.637205
chr12:11154316-11154864	-0.248165	0.312057
chr6:106145642-106146150	-0.044096	0.882546
chr7:145902975-145903476	-0.134861	0.556258
chr19:1853227-1853740	-0.0476853	0.860436
chr4:4667275-4668161	-0.188752	0.359725
chr16:89330037-89330538	0.041115	0.881455
chr2:36322071-36322579	-0.181415	0.468426
chr5:158895471-158895977	-0.0750882	0.750994
chrX:119324912-119325413	-0.20519	0.339714
chr15:95770200-95770701	0.000489907	0.999136
chr7:117212904-117213430	-0.109149	0.677673
chr4:116066741-116067243	-0.152391	0.526749
chr2:208103581-208104083	-0.133519	0.562609
chr6:166749611-166750130	-0.103194	0.694898
chr9:127776220-127776735	-0.052661	0.851098
chr12:108768424-108769183	-0.283681	0.142352
chr4:118086274-118086775	-0.054755	0.816364
chr2:232634735-232635236	-0.0885733	0.741639
chr17:37506566-37507067	-0.0578436	0.823581
chr16:80277104-80277635	-0.0819642	0.759438
chr3:149352396-149352917	-0.120267	0.595836
chr12:116559189-116559702	-0.285546	0.269337
chr22:40922663-40923183	-0.020928	0.940375
chr1:18199386-18199893	-0.0359004	0.905654
chr18:31380159-31380662	-0.111013	0.621749
chr11:6362502-6363492	-0.0112327	0.967464
chr5:138283070-138283572	-0.0600268	0.831987
chr1:62234976-62235477	-0.110407	0.659519
chr2:98569130-98569631	-0.107288	0.654897
chr14:99768371-99768891	0.0417148	0.887391
chr2:156496158-156496659	0.0802713	0.719847
chr2:63719036-63719537	-0.235108	0.207895
chr6:36579774-36580277	-0.197641	0.400354
chr8:112036849-112037350	-0.0290079	0.910949
chr2:29329840-29330373	-0.111382	0.636324
chr5:177437146-177437647	-0.274991	0.266061
chr8:141560304-141560830	-0.115328	0.633343
chr8:30575768-30576269	-0.0961999	0.699468
chr16:57012251-57012765	-0.0610526	0.829419
chr11:36853396-36853897	-0.246979	0.258038
chr13:58933445-58933946	0.0191088	0.944368
chr22:42978798-42979309	0.0472779	0.866839
chr14:68962116-68962617	-0.0836798	0.759517
chr10:124983342-124983843	-0.24281	0.268066
chr8:37079686-37080201	-0.0757214	0.766963
chr3:119084948-119085455	-0.308943	0.227764
chr3:138897810-138898311	-0.122766	0.547158
chr12:114302033-114302541	0.0930047	0.729477
chr11:85525639-85526140	-0.0937852	0.693019
chr14:55519400-55519901	-0.084031	0.689563
chr17:45116560-45117076	-0.0143386	0.96518
chr18:32889617-32890122	0.208726	0.387935
chr4:26238624-26239149	-0.193119	0.421882
chr1:46492754-46493262	-0.0469366	0.87391
chr5:134039486-134039989	0.0687803	0.778605
chr2:213153611-213154142	-0.077597	0.768747
chr6:112033798-112034347	-0.11328	0.64443
chr7:50602960-50603715	-0.0904299	0.726472
chr3:134367301-134367802	0.0941588	0.727466
chr19:3057306-3057807	-0.335694	0.126916
chr18:5601146-5601661	0.0366374	0.891576
chr13:70917493-70917994	0.0362386	0.89803
chr14:78731855-78732392	0.162575	0.460624
chr14:22052803-22053311	0.0837928	0.737457
chr14:69559611-69560113	-0.0261414	0.933073
chr8:68014198-68014702	-0.0235232	0.939074
chr1:54980324-54980837	0.0446224	0.880279
chr6:116405137-116405698	-0.0554906	0.832501
chr15:80982168-80982669	-0.0528891	0.823702
chr8:143964473-143964974	-0.0403652	0.864976
chr15:75694515-75695047	-0.248596	0.299889
chr11:28606854-28607370	-0.0961663	0.7068
chr12:43914828-43915329	0.0539458	0.854761
chr3:142981028-142981534	-0.158524	0.530007
chr22:45101783-45102284	-0.0705462	0.784991
chr11:61667920-61668437	0.0775346	0.781018
chrX:121161327-121161828	0.0268172	0.912464
chr6:132025421-132025922	0.00680128	0.983928
chr2:151601688-151602190	-0.113344	0.612155
chr8:83824873-83825381	-0.0034978	0.990994
chr1:35690980-35691528	0.0518401	0.860802
chr11:6833240-6833741	0.0300044	0.905769
chr2:228181454-228181959	-0.220693	0.284068
chr19:21624514-21625024	0.0146989	0.960981
chr3:192834354-192834855	-0.0303429	0.90534
chr14:32345409-32345910	-0.10049	0.653347
chr1:4965214-4965715	-0.00573621	0.985079
chr14:76131054-76131555	-0.0557442	0.831132
chr9:98171423-98171924	-0.151946	0.548563
chr11:894742-895244	-0.0826653	0.761489
chr3:53710086-53710588	0.0156496	0.958995
chr3:189635337-189635841	0.147301	0.520396
chr7:73330703-73331231	0.00119179	0.997802
chr1:146682392-146683002	0.091303	0.649055
chr22:25669375-25669876	0.0588228	0.814668
chr8:98625806-98626307	-0.0835969	0.694841
chr2:26397538-26398039	-0.135716	0.566652
chr17:63866569-63867080	-0.041382	0.891601
chr4:3660285-3660872	0.158333	0.52755
chr11:47913856-47914357	-0.0477739	0.860985
chr7:47326194-47326712	-0.0911273	0.733359
chr17:16486195-16487307	-0.158218	0.416272
chr20:50186151-50186652	-0.188373	0.413907
chr5:134784883-134785384	-0.0149915	0.953461
chr11:127345809-127346310	-0.0590612	0.811963
chr13:26978412-26978937	-0.0960202	0.715799
chr1:101309761-101310274	0.0232228	0.937479
chr12:80760512-80761013	0.0803537	0.74091
chr8:138688944-138689452	-0.148346	0.544745
chr21:45509519-45510049	-0.00240249	0.99372
chr16:685920-686450	-0.0270955	0.932339
chr2:119823655-119824158	-0.0534323	0.828752
chr2:6159526-6160041	0.036442	0.903621
chr11:92401462-92401971	0.0187664	0.95493
chr6:100326942-100327448	-0.0910573	0.707739
chr1:29875627-29876128	-0.0219239	0.935407
chr2:215839772-215840290	-0.178866	0.467153
chr8:26690654-26691156	-0.0237157	0.940686
chr4:25865556-25866082	-0.0350017	0.909166
chr11:118912205-118912713	-0.123606	0.396332
chr6:96276244-96276750	-0.178368	0.457824
chr5:178223121-178223622	-0.0432057	0.886345
chr4:123772770-123773284	-0.158069	0.489252
chr22:24631334-24631835	-0.137095	0.485829
chr9:133185983-133186489	-0.0905208	0.731445
chr8:73079297-73079840	-0.0129718	0.967403
chr11:44633583-44634084	-0.0926679	0.683636
chr17:17685226-17685739	-0.476902	0.0752752
chr9:126916882-126917385	-0.0847972	0.745115
chr5:4739929-4740430	-0.062564	0.76859
chr17:66841275-66841777	-0.150459	0.528327
chr11:129950345-129950847	0.0296294	0.913713
chr15:65404122-65404629	-0.0286459	0.928174
chr2:224284018-224284538	-0.0935175	0.724566
chr5:22319753-22320270	0.0326358	0.912953
chr2:12554823-12555787	-0.00879595	0.977905
chr2:221552287-221552798	0.0664808	0.815541
chr21:43829423-43829924	-0.219185	0.358128
chr16:50309357-50309929	0.107509	0.68452
chr1:75067920-75068421	-0.342238	0.201268
chr22:26903420-26904121	-0.16277	0.48983
chr16:19223173-19223694	0.020774	0.943314
chr8:10550188-10550689	-0.112249	0.664353
chr7:45242646-45243177	-0.114143	0.626251
chr15:68704748-68705249	-0.205017	0.40484
chr12:112517092-112517617	-0.18069	0.469358
chr2:83967774-83968286	-0.11807	0.571155
chr6:153814053-153814588	-0.119235	0.643938
chr12:70721904-70722408	-0.00713582	0.981311
chr2:70923344-70923846	-0.0282547	0.927998
chr4:74365720-74366260	-0.0651458	0.820192
chr18:37373221-37373722	-0.0530231	0.839345
chr19:3028236-3028755	-0.208133	0.377551
chr9:104854424-104854963	-0.0848147	0.710882
chr9:103990939-103991454	0.104942	0.693319
chr9:88521214-88521755	-0.0110918	0.972199
chr2:121789481-121789982	-0.181636	0.455172
chr5:32916578-32917081	-0.115841	0.65469
chr14:72699711-72700214	0.0998896	0.691995
chr17:58121853-58122354	-0.064467	0.796411
chr10:122204608-122205112	-0.0628325	0.806387
chr10:10302625-10303126	-0.0578648	0.799563
chr10:74160353-74160854	-0.11351	0.608852
chr1:76129713-76130263	0.152323	0.535738
chr11:47591734-47592235	-0.0843463	0.755545
chr5:143445619-143446120	-0.0337543	0.881962
chr17:78736627-78737143	-0.0841483	0.757682
chr20:21033820-21034346	-0.206134	0.381447
chr12:76781253-76781754	0.00332426	0.992104
chr1:37793901-37794404	-0.084464	0.756536
chr16:81652313-81653237	0.0034479	0.991972
chr14:57574848-57575349	-0.0569267	0.802867
chr1:210154076-210154577	0.01601	0.947934
chrX:101812258-101812851	0.0242265	0.939495
chr1:62410607-62411108	-0.0506094	0.818635
chr12:131775064-131775579	-0.301115	0.246559
chr6:107729031-107729566	0.0317946	0.915951
chr9:122333155-122333656	-0.164725	0.506153
chr3:183908990-183909518	-0.112378	0.661975
chr18:38801565-38802066	-0.580238	0.06293
chr11:64851188-64851701	-0.09935	0.700736
chr1:59290087-59290594	-0.030861	0.919519
chr18:48172653-48173154	-0.0603607	0.80655
chr19:48813468-48813979	-0.112114	0.667773
chr20:24460641-24461142	-0.0463324	0.848335
chr11:1475809-1476310	-0.12491	0.453306
chr7:138072633-138073143	0.0465704	0.874991
chr8:105046053-105046599	-0.113958	0.607232
chrX:77415163-77415664	-0.081537	0.726523
chr2:100482685-100483190	-0.0035891	0.989362
chr1:31679773-31680275	-0.206811	0.407415
chr15:48636390-48636964	-0.0202671	0.943028
chr1:3910740-3911242	0.011287	0.970754
chr18:57294474-57294998	-0.0965562	0.696497
chr2:168160898-168161412	-0.0496243	0.866438
chr9:68750774-68751275	0.0492838	0.845692
chr5:174317194-174317701	-0.0106198	0.973576
chr2:231376768-231377280	-0.0371411	0.90419
chr11:44957020-44957521	-0.18989	0.441931
chr19:47141191-47141720	-0.0583958	0.831369
chr20:53611502-53612007	-0.0246967	0.934215
chrX:131072690-131073613	-0.14538	0.436071
chr20:3218401-3218904	-0.140176	0.470643
chr6:89048522-89049030	-0.0260972	0.934823
chr4:143378572-143379086	-0.268704	0.287925
chr7:142712265-142712766	-0.0748832	0.763614
chr1:155078574-155079126	0.00401285	0.990171
chr2:231573028-231573539	-0.154289	0.538675
chr21:38352567-38353069	-0.0526249	0.857641
chr16:58442562-58443063	-0.0259363	0.928746
chr6:138287141-138287652	-0.017299	0.957596
chr22:24521658-24522159	-0.0438597	0.85536
chr22:28976968-28977491	-0.0273035	0.924585
chr8:39925051-39925564	-0.130527	0.591928
chr1:150515403-150515907	-0.190372	0.127403
chr11:36073305-36073818	0.0686459	0.808226
chr9:15211396-15211899	0.0290443	0.926874
chr7:126724108-126724615	0.116752	0.616034
chr16:70190897-70191398	-0.0279714	0.9298
chr10:95991639-95992140	-0.0188796	0.944002
chr5:9534824-9535349	-0.150005	0.50295
chr13:111529488-111529995	-0.0429064	0.886146
chr6:64330824-64331346	-0.170851	0.495636
chr14:62307800-62308712	-0.29057	0.264005
chr12:102593091-102593592	-0.0694706	0.714459
chr15:97140137-97140639	-0.0634894	0.777673
chr10:52212026-52212527	-0.0617011	0.799722
chr17:57050293-57050794	-0.0384256	0.881718
chr6:91279909-91280417	0.00243427	0.994898
chr11:29328922-29329428	-0.389505	0.161734
chr10:78772107-78772614	-0.0304	0.918585
chr9:98315477-98315981	0.0441848	0.840039
chr2:209208067-209208568	-0.0788508	0.732096
chr6:41182533-41183034	0.000148572	0.999665
chr7:47589619-47590120	-0.124033	0.593554
chr20:50545009-50545598	0.0682461	0.789166
chr13:108855677-108856178	-0.0632859	0.807374
chr17:37106857-37107892	0.0251621	0.938184
chr19:44657179-44657680	-0.0440579	0.861827
chr1:85884577-85885078	-0.123743	0.631191
chr2:62049815-62050318	0.0523489	0.822749
chr22:45125087-45125793	0.0393125	0.897606
chr1:108260529-108261034	0.0905282	0.721905
chr2:62570471-62570972	0.00432109	0.990224
chr2:234500350-234500864	-0.0820574	0.763229
chr1:23791674-23792178	-0.239713	0.306485
chr2:117551749-117552253	0.0600515	0.824222
chr14:55138094-55138604	-0.0352963	0.910154
chr16:28202335-28202836	-0.116764	0.599061
chr19:11191322-11191823	-0.10439	0.663264
chr10:101909133-101909693	0.0640424	0.815906
chr3:76198044-76198556	-0.237502	0.343749
chr14:69802583-69803091	-0.00780663	0.976679
chr15:28058909-28059453	-0.0313282	0.906737
chr4:4750099-4750662	0.149768	0.555901
chr19:11460109-11460626	0.0203925	0.948041
chr19:13209423-13209929	-0.16227	0.478542
chr20:64151527-64152028	0.0678042	0.806429
chr8:133247141-133247642	0.114679	0.603046
chr16:27761697-27762208	-0.0361552	0.903194
chr3:53857997-53858548	-0.0628257	0.785177
chr12:123513134-123513635	0.0137128	0.964846
chr22:36885382-36885985	-0.350693	0.188693
chr2:121070937-121071441	-0.0889219	0.704525
chr8:141931873-141932374	0.0791551	0.742392
chr4:95027796-95028301	0.0561787	0.831613
chr9:119052588-119053099	-0.0301696	0.918628
chr14:54841503-54842004	-0.0441562	0.864991
chr8:25065485-25065986	0.012775	0.966134
chr13:21929264-21929831	-0.0558997	0.847411
chr18:26312184-26312698	-0.0353597	0.892998
chr17:76585498-76586047	-0.0859253	0.734922
chr11:2945328-2945866	-0.0673751	0.806991
chr1:29490123-29490667	-0.167696	0.504663
chr2:98157507-98158008	-0.0469841	0.874515
chr6:33983035-33983536	0.0327283	0.906779
chr18:33585015-33585539	0.0598377	0.833486
chr7:190095-190596	0.015774	0.962337
chr10:106807455-106807956	-0.0700973	0.766964
chr11:46369372-46369879	-0.210658	0.243688
chr12:55060442-55061323	-0.140188	0.575284
chr17:12412476-12412977	-0.171035	0.449195
chr19:743138-743639	-0.159856	0.508479
chr6:15336835-15337717	-0.0588936	0.837825
chr3:117104745-117105285	-0.117073	0.65125
chr16:74107680-74108205	-0.0258932	0.935222
chr16:4404372-4404895	-0.172558	0.341651
chr18:7224120-7224623	-0.228447	0.362004
chr4:108634981-108635482	-0.0562809	0.802658
chr16:47705239-47705742	-0.133679	0.572309
chr18:475060-475613	-0.159608	0.525254
chr5:43073536-43074313	-0.142366	0.57562
chr7:97317546-97318047	-0.214826	0.32044
chr1:18852390-18852891	0.0384335	0.877143
chr2:15770093-15770649	-0.149227	0.55316
chr2:40592154-40592656	-0.31249	0.229502
chr2:198930116-198930617	-0.131825	0.556541
chr6:12769453-12769967	-0.0604187	0.803422
chr1:154272056-154272559	-0.165602	0.338953
chr3:125742820-125743321	-0.00175734	0.995444
chr16:2035612-2036113	-0.0950751	0.721758
chr8:125120438-125121022	0.00875794	0.97931
chr5:173705720-173706221	0.0589967	0.817155
chr1:161972459-161972973	0.177516	0.479459
chr3:190457995-190458496	-0.141418	0.394349
chr18:50775176-50775677	-0.143728	0.44082
chr2:44718-45219	-0.0788038	0.76925
chr3:132029201-132029720	-0.0131179	0.954135
chr10:84540425-84540942	-0.0655241	0.787652
chr6:68447034-68447570	-0.0675259	0.779776
chr10:57018393-57018920	-0.117713	0.649774
chr3:11833135-11833678	-0.0120951	0.96877
chr22:28009263-28009769	-0.0412776	0.885355
chr10:109126012-109126522	-0.0245367	0.924669
chr2:233917115-233917619	-0.0226587	0.93305
chr3:32177834-32178341	-0.002962	0.992493
chr4:15957997-15958502	-0.0782496	0.769609
chr8:85540151-85540652	0.0877799	0.671585
chr4:19309221-19309722	-0.226886	0.244447
chr1:228275880-228276388	-0.160981	0.263695
chr7:144095654-144096192	-0.00606677	0.981718
chr16:50671609-50672115	0.0136565	0.965954
chr17:14737815-14738320	-0.00696831	0.98245
chrX:74382635-74383138	-0.152843	0.493841
chr4:81705472-81705974	-0.165122	0.454803
chr11:120013176-120013687	-0.0286673	0.900859
chr20:31936357-31936859	-0.058079	0.838482
chr8:42196129-42196633	0.195248	0.438837
chr6:53746370-53747191	-0.110307	0.665065
chr2:144479148-144479694	-0.0765531	0.77794
chr16:54577514-54578036	-0.052672	0.856663
chr7:86926586-86927089	-0.136122	0.571119
chr7:108063585-108064086	-0.104704	0.636635
chr3:134378309-134378824	-0.0576732	0.825943
chr6:160293844-160294345	-0.0725268	0.770958
chr14:86038333-86038837	-0.305228	0.195565
chr5:34834148-34834649	-0.326912	0.221763
chr17:59316859-59317361	-0.108749	0.663912
chrX:100395113-100395620	0.0784114	0.768471
chr4:85953418-85953946	-0.24068	0.325622
chr11:65685908-65686409	-0.747133	0.0679027
chr5:80247169-80247670	0.0280151	0.926028
chr12:117826109-117826610	-0.0512289	0.840132
chr19:41144351-41144857	-0.201694	0.411019
chr21:31895466-31895968	0.0357424	0.906106
chr5:176612805-176613345	-0.0159059	0.966345
chr11:72189481-72189995	-0.110209	0.663794
chr1:24742321-24742822	-0.209533	0.342255
chr12:89461689-89462205	-0.0212893	0.946703
chr4:13384050-13384551	-0.0430724	0.873043
chr3:126022699-126023200	-0.116007	0.650096
chr9:92242465-92242971	0.0170345	0.956065
chr13:36612192-36612723	0.0433227	0.88694
chr20:12357953-12358465	-0.0931427	0.729146
chr9:26856323-26856856	-0.00472202	0.98785
chrX:48883606-48884107	-0.164514	0.436125
chr5:41924975-41925491	-0.0926987	0.711584
chr2:161178721-161179227	-0.0412605	0.85513
chr2:235766148-235766654	-0.0813105	0.766352
chr4:176238908-176239422	-0.0737845	0.758383
chr9:4927053-4927582	-0.0219909	0.944399
chr8:58091077-58091578	-0.0305321	0.911696
chr2:145594254-145594755	-0.000672463	0.997843
chr2:90097548-90098071	-0.235356	0.322022
chr16:29074734-29075242	0.0385534	0.901861
chr6:30725641-30726167	-0.34296	0.105261
chr5:168932345-168932887	-0.282659	0.267612
chr19:47457367-47457879	-0.0960477	0.719467
chr20:4978468-4978974	-0.0368124	0.905182
chr2:177197994-177198497	-0.0393962	0.88885
chr7:55109249-55110125	-0.0277119	0.931466
chr6:157904948-157905458	0.0290318	0.926118
chr7:74051710-74052428	-0.129755	0.561433
chr1:10456037-10456544	-0.0237324	0.928896
chr15:71826133-71826636	0.11432	0.661171
chr2:238308121-238308622	0.0234731	0.94098
chr5:157900536-157901119	-0.180227	0.441308
chr1:119001079-119001611	0.0163222	0.961123
chr11:64743471-64743973	0.0505826	0.834502
chr12:55039661-55040162	0.104036	0.644886
chr11:122628883-122629408	0.105698	0.677673
chr15:57503252-57503770	0.0599417	0.837036
chr11:18171297-18171805	-0.0335936	0.913372
chr11:126662025-126662558	0.0264664	0.929046
chr10:102565731-102566316	-0.0106891	0.973661
chr1:47785516-47786018	-0.0131881	0.965644
chr10:95567397-95567898	-0.0927379	0.657513
chr12:62983590-62984150	-0.122123	0.637437
chr4:9846146-9846663	-0.0287671	0.918358
chr2:36865954-36866455	-0.0185858	0.938056
chr11:27688042-27688549	-0.0899106	0.730058
chr2:199704543-199705047	-0.125369	0.627703
chr10:18689406-18689907	-0.0632876	0.78155
chr12:25924355-25924866	0.00649375	0.984607
chr12:102888461-102888986	-0.0555444	0.845031
chr6:674801-675312	-0.160454	0.524208
chr8:13757443-13757944	-0.264356	0.23103
chr1:167721657-167722166	-0.176689	0.228528
chr16:303633-304138	-0.213198	0.369069
chr1:185544989-185545490	-0.0351874	0.879502
chr2:221379956-221380581	-0.21158	0.390389
chr3:55177709-55178210	-0.0826694	0.698476
chr20:43954137-43954688	-0.1727	0.481916
chr15:26564299-26564801	-0.0667307	0.798134
chr14:94670649-94671391	0.0476589	0.865053
chr10:1154479-1154987	0.206882	0.399178
chr1:11648760-11649270	-0.117954	0.602681
chr4:13938214-13938715	-0.0332776	0.890849
chr13:28324127-28324628	-0.0396496	0.892116
chr15:68326911-68327458	0.120632	0.63238
chr15:38796534-38797038	-0.0747971	0.756774
chr20:58700785-58701286	-0.172469	0.442606
chr8:5170050-5170567	0.117916	0.595924
chr16:85659690-85660199	0.0033762	0.991825
chr2:24060811-24061319	-0.100241	0.676719
chr13:25344674-25345203	-0.091123	0.715906
chr3:42539824-42540326	-0.0487643	0.849239
chr14:33014643-33015156	-0.0225974	0.937008
chr17:73335533-73336034	-0.219535	0.298276
chr6:123380210-123380721	-0.219508	0.380477
chr1:215466414-215466924	-0.137053	0.526469
chr1:1013178-1013687	-0.0508527	0.851213
chr6:93337915-93338429	-0.0433262	0.881014
chr10:12633758-12634259	0.0286375	0.916563
chr6:7566600-7567101	-0.205204	0.274333
chr9:114271684-114272187	-0.113494	0.663746
chr9:38058367-38058920	0.114215	0.659326
chr10:84715813-84716329	-0.0414946	0.886793
chrX:146543002-146543512	-0.0716491	0.789081
chr3:192039569-192040070	-0.126686	0.524804
chr6:14685636-14686137	0.114036	0.630306
chr22:27174976-27175920	0.00159484	0.996821
chr22:23597503-23598035	-0.0963437	0.710781
chr11:126113470-126113971	-0.126264	0.595915
chr8:23540758-23541326	-0.0524721	0.857892
chr20:9219332-9219833	-0.0320997	0.900438
chr11:6862864-6863401	0.0414131	0.880007
chr10:114515119-114515655	0.0208269	0.945718
chr19:31516649-31517150	-0.28597	0.225993
chr18:8766708-8767209	0.0242217	0.938201
chr21:41752295-41752865	0.0291536	0.92721
chr5:135662600-135663161	-0.0483835	0.870461
chr17:47615746-47616284	-0.136553	0.56246
chr3:128011117-128011624	-0.0588888	0.810253
chr10:93745384-93745888	-0.230776	0.272234
chr4:8403127-8403684	0.0464504	0.871821
chr11:456482-456983	-0.0504742	0.853117
chr12:93609729-93610230	-0.252414	0.273419
chr7:11237633-11238159	-0.0100569	0.975666
chr6:130282177-130282678	-0.0319899	0.907609
chr9:130863549-130864050	-0.101812	0.692023
chr1:147586410-147586918	0.0160149	0.957888
chr11:119147954-119148455	-0.00139547	0.996306
chr8:23474175-23474687	-0.0621741	0.819218
chr3:50652667-50653181	-0.165432	0.485558
chr11:36211947-36212467	0.00768733	0.981394
chr1:37085330-37085838	-0.0350535	0.910099
chr2:240217291-240217810	-0.0480143	0.873486
chr4:24248611-24249140	0.0159802	0.96042
chr18:63339844-63340426	0.0952568	0.722972
chr3:15501066-15501578	0.0241132	0.935175
chr19:41887308-41888242	-0.267148	0.0879921
chr5:172707143-172707645	-0.0455335	0.870298
chr4:111263747-111264248	-0.251225	0.242512
chr20:24782698-24783199	-0.192343	0.439044
chr1:60281269-60281770	-0.200084	0.330811
chr12:75560100-75560638	-0.0789004	0.722481
chr1:76291133-76291634	0.030388	0.904736
chr19:46514901-46515424	0.0715645	0.799304
chr19:30649962-30650479	-0.0713812	0.781861
chr12:120244866-120245551	-0.0431791	0.886688
chr3:42099747-42100249	-0.182605	0.424384
chr12:128654036-128654537	0.00565498	0.984551
chr19:50928752-50929253	-0.109397	0.648673
chr11:390122-390629	0.064562	0.816167
chr9:132447269-132447770	-0.0219203	0.946279
chr1:19405089-19405604	-0.160833	0.523363
chr8:26960664-26961165	0.0413959	0.858818
chr6:38192964-38193474	-0.188561	0.447355
chr6:53613304-53613860	0.0132183	0.968277
chr5:55071379-55071896	0.0378834	0.897754
chr15:70196478-70196983	-0.13489	0.426462
chr8:3661043-3661561	-0.394948	0.155409
chr3:58659212-58659740	0.0345382	0.910585
chr1:224169801-224170302	-0.296708	0.255278
chr10:27558463-27558968	-0.116074	0.619473
chr3:151096654-151097188	-0.256746	0.276474
chr19:28879115-28879626	-0.192264	0.365461
chr18:25819715-25820216	-0.0466649	0.841217
chr1:174030400-174031104	-0.296254	0.256049
chr12:16560212-16560722	-0.00402279	0.989475
chr1:195960396-195960897	-0.113561	0.542365
chr2:203440193-203440711	-0.238238	0.340088
chr16:89289381-89289882	-0.0171009	0.949933
chr18:55764373-55764874	0.0983089	0.668104
chr2:121066475-121066976	-0.340834	0.206235
chr3:6182373-6182970	-0.151724	0.546167
chr15:33860077-33860579	0.0366328	0.90289
chr5:135729440-135729941	-0.0898236	0.682895
chr15:58269904-58270405	-0.0186463	0.950129
chr16:88200252-88200753	0.0369768	0.890219
chr14:51834089-51834590	-0.221483	0.325319
chr6:2695404-2695905	0.0281914	0.90926
chr10:125084160-125084703	0.100996	0.704706
chr3:197276761-197277262	-0.0532189	0.827509
chr7:157239657-157240158	-0.0171854	0.952672
chr8:106663386-106663891	0.0143147	0.962804
chr6:53273297-53273798	-0.0852723	0.68641
chr12:89117287-89117788	-0.140894	0.496414
chr6:162573047-162573579	0.0763806	0.766365
chr22:30890561-30891065	-0.0776903	0.775191
chr10:97210452-97210955	-0.0265162	0.933747
chr7:133386196-133386700	0.00721512	0.983271
chr12:58540430-58540940	-0.0132738	0.966
chr15:74221596-74222097	0.0679746	0.811065
chr8:17913575-17914088	-0.021004	0.947352
chr1:212700946-212701467	-0.0534622	0.850485
chr13:98847697-98848222	-0.113397	0.663264
chr21:41477725-41478227	-0.136347	0.411676
chr10:54402524-54403025	-0.105472	0.609056
chr1:8226707-8227217	-0.12872	0.542475
chr1:201737580-201738087	0.0470066	0.811751
chr2:196601843-196602344	-0.270241	0.254872
chr8:126394887-126395391	-0.00799486	0.980995
chr16:55034963-55035472	-0.132593	0.605748
chr3:62015050-62015551	-0.0410467	0.853652
chr6:166766724-166767226	-0.0324655	0.910882
chr6:148819795-148820300	-0.0491806	0.861015
chr4:128416509-128417017	-0.0237439	0.937571
chr12:113650144-113650645	-0.0677909	0.750256
chr20:4581754-4582271	-0.127034	0.622002
chr8:40442957-40443458	-0.234395	0.248291
chr19:9899918-9900455	0.0926023	0.713562
chr15:74935189-74935735	0.00910885	0.978155
chr10:29823341-29823889	-0.0608066	0.814713
chr8:62668877-62669383	-0.000969434	0.997052
chr7:141876316-141876829	-0.192996	0.419481
chr16:21550337-21550851	0.0562466	0.847594
chr6:38688412-38688929	-0.071048	0.791807
chr17:61574799-61575312	-0.0764903	0.779782
chr12:118689722-118690230	-0.0144312	0.959776
chr6:40894828-40895339	-0.100033	0.666057
chr2:127072982-127073483	-0.157711	0.512135
chr11:71188965-71189466	0.050891	0.841494
chr8:126602325-126602828	-0.0574388	0.829649
chr2:70385922-70386424	-0.116643	0.612336
chr8:73135992-73136493	0.182771	0.410875
chr5:133460085-133460597	0.070841	0.798509
chr1:201020935-201021442	-0.420832	0.0187283
chr2:74706696-74707197	-0.132299	0.398024
chr11:8466805-8467306	-0.095483	0.639465
chr22:50622660-50623161	-0.254899	0.304475
chr16:15821767-15822271	-0.0402743	0.887363
chr21:36186950-36187488	-0.231792	0.350818
chr21:14253536-14254040	-0.203806	0.324006
chr5:154356159-154356660	0.017194	0.956023
chr3:114878021-114878535	0.0238522	0.937613
chr15:37122765-37123266	-0.00813834	0.976679
chr16:29321547-29322050	0.0908757	0.73767
chr6:99243306-99243807	-0.0354211	0.881735
chr10:30368123-30368624	-0.127317	0.618615
chr5:107552984-107553513	-0.178583	0.456881
chr3:172916149-172916650	-0.0921732	0.696138
chr8:125642871-125643386	0.0157795	0.962424
chr5:22214013-22214517	-0.0584443	0.835916
chr3:176059578-176060079	-0.0854695	0.670505
chr12:45327953-45328459	-0.0234803	0.93305
chr2:152635514-152636106	0.0135758	0.967568
chr1:96492208-96492709	-0.140026	0.47891
chr14:99792549-99793061	-0.0796249	0.768726
chr17:80734058-80734559	0.0284536	0.90979
chr1:70896167-70896668	0.0440771	0.881382
chr15:99970775-99971276	-0.0192542	0.945645
chr16:86345423-86345924	-0.0449005	0.876175
chr1:175527912-175528413	-0.000986019	0.996314
chr18:67651246-67651773	0.00515129	0.986977
chr5:15538433-15538938	0.00730165	0.97887
chr11:15918116-15918625	-0.0349189	0.90976
chr6:107105666-107106642	-0.0881066	0.716237
chr10:94314867-94315376	0.0103279	0.975549
chr4:52292209-52292710	0.025446	0.929107
chr7:3955700-3956201	-0.0294167	0.913771
chr6:99282387-99282888	-0.0438947	0.83267
chr9:124583091-124583592	-0.118436	0.570021
chr7:86814921-86815457	-0.0112218	0.971379
chr1:200159863-200160378	-0.0734745	0.76661
chr8:85316954-85317473	-0.0602976	0.832823
chr8:24611881-24612382	-0.260174	0.274731
chrX:107674044-107674546	-0.0894384	0.734423
chr21:46147363-46147869	-0.103999	0.675084
chr14:51304398-51304906	-0.215687	0.383592
chr9:129962959-129963460	-0.18332	0.461876
chr4:185712375-185712876	-0.078321	0.738456
chr5:137604603-137605104	-0.225025	0.29461
chr17:68359414-68359930	-0.0158653	0.961076
chr6:134256864-134257365	-0.101262	0.636241
chr5:106127385-106127886	0.0588948	0.797149
chr12:53719608-53720115	-0.0594266	0.823502
chr2:61635754-61636263	0.0731431	0.795098
chr10:121608538-121609065	-0.157119	0.448057
chr12:118101944-118102445	-0.077625	0.775534
chr18:4131261-4131762	0.099246	0.64939
chr4:100879958-100880469	-0.0433799	0.869251
chr2:10552178-10552684	-0.226908	0.362266
chr14:102738959-102739460	-0.0124292	0.966862
chr8:75389246-75389747	0.00420259	0.989244
chr4:154742425-154742973	-0.261198	0.18071
chr5:172086629-172087153	-0.0468799	0.86527
chr9:134811414-134811934	0.0240793	0.939213
chr10:104305495-104306005	-0.0687616	0.778655
chr10:1148814-1149342	-0.023892	0.926369
chr17:19704040-19704983	-0.118504	0.600065
chr2:1613564-1614149	-0.00752357	0.981363
chr9:111740724-111741225	-0.169145	0.397922
chr3:49484350-49484873	0.0271214	0.924059
chr8:56166133-56166638	-0.0708348	0.762712
chr20:17128999-17129521	-0.237245	0.332388
chr9:35000491-35001013	-0.18401	0.441639
chr13:61900520-61901037	-0.259216	0.308349
chrX:23052232-23052733	-0.0116251	0.967371
chr19:13903088-13903589	-0.112029	0.658372
chr17:41628331-41628895	-0.0156088	0.959524
chr3:147653467-147653970	-0.0115624	0.964886
chr4:168171958-168172459	0.0329059	0.899158
chr10:1672432-1672933	-0.0227579	0.934657
chr2:160371604-160372123	-0.110359	0.646524
chr17:39224245-39224746	-0.0212285	0.947353
chr12:63839300-63839803	-0.0186236	0.953701
chr3:38099505-38100024	-0.0944548	0.71015
chrX:68747076-68747582	0.0257595	0.923498
chr13:114077848-114078354	-0.243061	0.333512
chr5:173556330-173556851	0.0371454	0.903168
chr12:17079478-17079979	-0.0739296	0.733698
chr13:108039259-108040094	0.0338869	0.907176
chr6:35668011-35668512	-0.132919	0.523005
chr3:186521503-186522004	0.0519065	0.802945
chr3:124636016-124636518	0.000159106	0.999964
chr22:50060284-50060785	-0.0223887	0.942701
chr12:68792910-68793411	-0.0689144	0.800141
chr9:7089672-7090186	-0.027976	0.920557
chr5:112529486-112529987	-0.0960822	0.722233
chr12:3262401-3262915	0.0363211	0.89848
chr3:152403444-152403965	-0.0743085	0.764064
chr10:82778750-82779308	-0.197959	0.403191
chr9:120080739-120081485	-0.145599	0.566182
chr4:795091-795592	-0.102146	0.700456
chr4:123159419-123159933	-0.105305	0.689277
chr22:19105892-19106670	-0.260179	0.30714
chr19:47284267-47284773	-0.175995	0.476544
chr20:38229691-38230220	-0.0366955	0.902281
chr1:1237367-1237868	-0.142952	0.574656
chr2:24773504-24774005	0.00695112	0.982101
chr5:130141651-130142162	-0.0806917	0.769129
chr14:103292731-103293232	0.044864	0.875829
chr4:24352498-24353001	-0.0734588	0.787233
chrX:104375740-104376241	-0.0349798	0.884346
chr11:37919296-37919816	0.0648755	0.80543
chr20:63177320-63177821	-0.020749	0.946946
chr3:120678160-120678661	-0.00919741	0.976563
chr1:115879893-115880394	-0.0829409	0.722237
chr11:131154283-131154784	-0.0194976	0.948408
chr5:38105108-38105687	-0.14348	0.573023
chr17:60158659-60159573	-0.190358	0.381054
chr11:65726587-65727105	-0.119346	0.630697
chr11:44334435-44335174	-0.00301662	0.991939
chr4:103045391-103045892	-0.0601143	0.812553
chr9:15356945-15357452	-0.150226	0.544657
chr1:85582328-85582844	-0.0490482	0.865773
chr5:37663529-37664030	-0.106318	0.629237
chr6:25281025-25281526	-0.443156	0.111653
chr6:158161495-158162018	-0.122351	0.566182
chr2:169840195-169840696	-0.165874	0.476647
chr18:4093616-4094117	0.0120321	0.966113
chr15:83918337-83918848	0.0270534	0.920322
chr15:91302856-91303364	-0.10063	0.703405
chr3:125782996-125783497	0.040741	0.8586
chr7:140675192-140675705	-0.0319584	0.918489
chr19:55062328-55062829	-0.0668203	0.813365
chr5:69332531-69333067	-0.0633955	0.822982
chrX:39929583-39930084	-0.042131	0.877599
chr19:46404945-46405455	-0.144894	0.537041
chr1:208047666-208048886	-0.0901053	0.73449
chr10:78712132-78712667	-0.129444	0.536333
chr6:158071985-158072594	-0.130522	0.605512
chr4:10015097-10015603	-0.18201	0.436369
chr7:94052280-94052792	-0.0445079	0.863195
chr19:33416137-33416643	-0.0412819	0.882681
chr17:49278076-49278578	-0.128522	0.607486
chr12:109845129-109845631	-0.139121	0.46604
chr2:118169223-118169724	-0.260543	0.261966
chr3:20028921-20029505	-0.105147	0.681335
chr2:219737133-219737644	-0.0182872	0.954918
chr11:129297668-129298181	-0.163534	0.462419
chr16:14018771-14019295	-0.0712545	0.761489
chr7:65216358-65216866	-0.103014	0.695855
chr16:3639266-3639811	-0.224319	0.370135
chr1:54813438-54813953	-0.110224	0.668345
chr20:10511473-10511984	0.0622569	0.827168
chr9:8677693-8678233	-0.0225604	0.94277
chr3:168275585-168276151	-0.537042	0.0900976
chr5:16456147-16456698	0.015486	0.962372
chr9:121898201-121898702	-0.124869	0.604276
chr18:24472288-24472789	0.0297188	0.921146
chr18:74522223-74523113	-0.302659	0.239941
chr14:73792438-73792944	0.0896114	0.739448
chr20:32610846-32611347	-0.0567478	0.830724
chr3:60078932-60079462	-0.051185	0.849227
chr12:97005544-97006045	-0.155492	0.455142
chr7:47938737-47939238	0.00601843	0.985215
chr6:27238447-27238950	0.0202346	0.951077
chr8:54925749-54926281	-0.043408	0.881688
chr20:12217289-12217801	0.0539759	0.83975
chr2:148604386-148604887	-0.0426434	0.845815
chr19:18966194-18966695	-0.0023389	0.994058
chr2:95379439-95379950	-0.381216	0.151003
chr15:92160226-92160729	-0.250059	0.248693
chr15:77821411-77821912	-0.0112188	0.970034
chr10:13224622-13225128	0.0744303	0.77883
chr9:123434539-123435078	-0.0829349	0.735574
chr2:81266045-81266556	-0.118318	0.547297
chr9:34381326-34381833	-0.196049	0.342745
chr7:18894086-18894629	-0.0509351	0.846257
chr3:196988137-196988639	0.1155	0.625832
chr2:234368701-234369202	-0.0443538	0.867884
chr10:3728615-3729123	-0.0473181	0.851146
chr9:130326975-130327481	-0.0676047	0.79878
chr7:69791686-69792187	0.148755	0.457444
chr10:114244659-114245160	-0.0998898	0.666869
chr18:50232430-50232931	0.033591	0.904619
chr3:34582016-34582534	-0.0745825	0.73471
chr2:191538566-191539070	-0.0423894	0.886946
chr3:78274397-78274912	-0.193186	0.370605
chr1:53979695-53980196	-0.0156523	0.961048
chr5:150412683-150413186	-0.100992	0.675464
chr6:89612032-89612552	0.0295066	0.926617
chr5:75049771-75050272	-0.122533	0.621757
chr19:19554292-19554793	-0.0214985	0.939889
chr3:142842721-142843230	0.0119724	0.969505
chr4:143396646-143397157	-0.136879	0.56347
chr2:23505156-23505657	0.00697422	0.983884
chr3:183954841-183955346	-0.0497678	0.861934
chr18:23259702-23260624	-0.063736	0.68055
chr7:87784393-87784894	-0.0999453	0.647706
chr17:57995354-57995865	-0.122651	0.611027
chr9:132904360-132904865	-0.113138	0.653883
chr6:138388287-138388788	-0.109769	0.629316
chr11:116189319-116189845	0.0251977	0.937717
chr21:42524630-42525138	-0.200156	0.358436
chr2:72980581-72981100	-0.0738895	0.758961
chr9:94995803-94996306	-0.39576	0.161975
chr5:75365620-75366121	0.0176237	0.955172
chr4:181261254-181261755	-0.0458818	0.877599
chr17:49210397-49210904	-0.195684	0.392668
chr20:63846399-63846903	-0.245517	0.18486
chr4:37991567-37992075	-0.151091	0.539165
chr18:74921393-74921908	0.0416596	0.889151
chr15:84398978-84399480	-0.100082	0.670486
chr1:33045150-33045668	-0.0496905	0.852029
chr9:135152527-135153029	-0.00812656	0.979579
chr9:135682072-135682573	-0.174358	0.455445
chr20:61567195-61567696	0.133224	0.588618
chr20:38355484-38356006	0.0850628	0.755797
chr8:142324929-142325453	-0.155747	0.513588
chr10:91745109-91745622	-0.105886	0.556184
chr9:75600952-75601738	-0.116503	0.611808
chr6:90484313-90485313	0.0661898	0.805995
chr1:10814907-10815420	0.209052	0.389506
chr4:38988281-38988786	-0.0944962	0.642097
chr10:70458145-70458691	-0.27591	0.211941
chr17:58276414-58276915	-0.065154	0.807316
chr5:177491426-177491929	-0.0510491	0.796677
chr19:20661390-20661898	0.115539	0.533078
chr2:120833075-120833576	0.12854	0.619454
chr14:103087346-103087856	-0.0267521	0.933177
chrX:40118911-40119412	-0.36205	0.178996
chr13:99693757-99694258	0.0279918	0.929046
chr19:43687017-43687518	-0.196627	0.431759
chr1:107486319-107486820	-0.061482	0.794677
chr4:158624847-158625351	0.00584075	0.985588
chr3:156360949-156361484	-0.224604	0.368286
chr13:58680001-58680576	0.0164528	0.958516
chr4:137910182-137910694	-0.0557158	0.848335
chr19:12838181-12838684	0.188901	0.320148
chr22:43945795-43946308	-0.029984	0.916841
chr9:105890072-105890650	-0.0790326	0.752775
chr11:133078490-133078991	-0.206357	0.376977
chr19:6125461-6125966	-0.172011	0.485441
chr11:10413202-10413703	-0.117517	0.526958
chr15:76082830-76083337	0.0685831	0.771648
chr14:35963116-35963624	-0.352949	0.196762
chr4:188679960-188680719	-0.107748	0.680599
chr8:65789928-65790449	0.0193533	0.948974
chr7:86339015-86339516	-0.118574	0.584143
chr6:10419367-10419961	-0.271328	0.180283
chr17:72077550-72078066	-0.135736	0.58836
chr21:43447532-43448041	-0.229861	0.334032
chr18:50748201-50748710	-0.177097	0.440557
chr5:58786854-58787355	-0.176717	0.412715
chr19:14271782-14272359	-0.0580138	0.833245
chr11:113615076-113615587	-0.0194084	0.95028
chr2:187138176-187138681	-0.0712057	0.791272
chr10:35594456-35594957	-0.202198	0.233002
chr10:132369645-132370146	-0.00698593	0.981114
chr5:180670476-180670988	-0.0702598	0.799875
chr21:21003603-21004104	-0.0283621	0.917611
chr5:142748506-142749014	0.0202554	0.948907
chr22:17283334-17283859	-0.0983848	0.696427
chr20:1334732-1335233	-0.0433686	0.873053
chr20:36481348-36481849	-0.0982542	0.684158
chr13:60696481-60696982	-0.0341853	0.894877
chr11:115581969-115582519	-0.095774	0.720022
chr8:107068563-107069071	-0.0740645	0.786521
chr15:55323964-55324486	0.0207669	0.949496
chr21:33064129-33064991	-0.165496	0.494297
chr4:23571831-23572334	-0.161061	0.470489
chr10:19985729-19986230	-0.141485	0.502308
chr7:142467217-142467726	-0.0391842	0.880516
chr13:55219516-55220019	-0.0330424	0.900353
chr2:95043217-95043814	-5.28838e-05	0.999309
chr8:126159015-126159516	-0.0954938	0.61092
chr19:17227714-17228215	-0.199165	0.425343
chr8:72424022-72424523	-0.216889	0.252373
chr21:45128551-45129066	0.0235668	0.942295
chr5:94893613-94894132	-0.0436203	0.884889
chr15:56281117-56281623	0.0879142	0.696054
chr10:17781790-17782328	0.0179628	0.955171
chr7:13032460-13032976	-0.0847745	0.75592
chr1:44294654-44295164	0.0289548	0.921983
chr2:119407627-119408129	0.0229702	0.943797
chr5:179336571-179337096	0.0383027	0.896822
chr11:25971061-25971562	-0.108841	0.615861
chr2:231015346-231015930	0.0961594	0.712692
chr10:86262639-86263140	-0.0175232	0.956958
chr5:10701422-10701934	-0.108042	0.669072
chr14:53470265-53470766	-0.0870178	0.697196
chr5:86716084-86716606	0.00985888	0.976118
chr18:10482281-10482810	-0.145656	0.564826
chr16:1072507-1073008	0.197229	0.430891
chr2:222981932-222982444	-0.0797788	0.762904
chr2:124285986-124286491	-0.0639389	0.787652
chr12:63764419-63764927	0.0376319	0.878536
chr2:195131048-195131559	0.120564	0.625281
chr15:51163414-51164271	0.0655708	0.818091
chr5:141729387-141730024	-0.152443	0.541045
chr3:17979191-17979730	0.0150075	0.96128
chr21:33105009-33105522	0.127902	0.604128
chr3:159266721-159267222	-0.0767795	0.781966
chr12:109946474-109946986	-0.149352	0.485734
chr18:1505849-1506353	-0.0724512	0.798961
chr10:21309349-21309885	-0.00126538	0.996274
chr21:42163286-42163787	0.0164877	0.958106
chr4:41696682-41697183	-0.234522	0.255855
chr9:121931499-121932000	0.0865714	0.737322
chr10:131670287-131670794	-0.0362673	0.903118
chr20:4568963-4569497	-0.143953	0.560786
chr2:39229795-39230296	0.034918	0.909362
chr7:149850132-149850646	-0.0468851	0.872684
chr20:26160864-26161402	-0.000391447	0.998408
chr4:1596330-1596840	-0.165474	0.508021
chr14:89371488-89371991	-0.0157754	0.961241
chr16:16577035-16577540	-0.0351516	0.900353
chr13:108676634-108677135	-0.150155	0.493741
chr18:74579635-74580136	-0.0084417	0.979141
chr6:158039086-158039596	0.00599857	0.986329
chr16:29268352-29268854	0.103677	0.695385
chr1:59016428-59016929	-0.0142897	0.962991
chr1:231900892-231901393	0.12403	0.568386
chr2:100262487-100263311	-0.0622821	0.818212
chr17:43847056-43847582	0.0848667	0.752953
chr14:76960881-76961401	-0.196128	0.402412
chr17:51127996-51128497	-0.308135	0.192552
chr20:1636642-1637144	-0.101018	0.701616
chr17:45648610-45649112	0.036886	0.90615
chr9:74674012-74674525	0.0806083	0.766695
chr15:71549619-71550120	-0.0242928	0.925518
chr3:196661333-196661838	-0.0166126	0.959313
chr19:39768813-39769326	-0.0217893	0.940147
chr16:66265-66793	-0.0563461	0.846942
chr8:16857648-16858367	-0.395228	0.164695
chr5:161333416-161333938	-0.0612031	0.825921
chr7:40418406-40418921	-0.0412694	0.881962
chr10:69655010-69655536	0.0161378	0.961123
chr1:223765142-223765753	-0.31991	0.208914
chr4:105909626-105910127	-0.17833	0.46589
chr4:10687463-10687976	0.00483793	0.988871
chr17:45980637-45981143	-0.095699	0.718248
chr9:76338357-76338878	-0.139664	0.554652
chr1:201119070-201119572	-0.119058	0.595915
chr10:35635407-35635964	-0.131276	0.609626
chr1:33867801-33868302	-0.0627372	0.791176
chr18:78580877-78581378	-0.0954734	0.635531
chr18:60676747-60677257	-0.0378475	0.902334
chr6:48476201-48476702	-0.125213	0.628139
chr3:37994174-37994713	-0.243431	0.217782
chr6:15021862-15022409	-0.190113	0.266476
chr7:34321138-34321640	-0.00675102	0.982372
chr6:72386235-72386736	-0.194301	0.336918
chr20:47809559-47810135	0.2575	0.31197
chr4:110165330-110165831	-0.107388	0.622919
chr5:71421212-71421727	-0.0777097	0.774994
chr4:87734088-87734589	0.0458787	0.879293
chr12:109261024-109261525	0.0457986	0.874515
chr4:143581513-143582016	-0.199702	0.386471
chr8:41404005-41404515	0.0702554	0.790185
chr10:13234138-13234641	-0.0718995	0.797306
chr2:182631262-182631763	-0.00629005	0.983672
chr6:7991902-7992404	0.0736298	0.76726
chr12:52691059-52691567	-0.0515853	0.859624
chr15:69939457-69939996	0.0209168	0.945932
chr7:46154287-46154805	0.0350261	0.895132
chr15:83512400-83512943	0.0819038	0.765954
chr20:40970111-40970636	0.0193743	0.953151
chr10:21057959-21058460	0.0288755	0.907768
chr17:78084873-78085378	0.0634937	0.823821
chr22:38440921-38441439	-0.0578432	0.840532
chrX:125320126-125320627	-0.0330634	0.899577
chr8:126926142-126926693	-0.0189401	0.951485
chr7:107090405-107090907	-0.0873887	0.739584
chr9:110340281-110340782	0.0287573	0.927935
chr4:20393651-20394152	-0.048585	0.8427
chr10:124534168-124534673	-0.169547	0.48888
chr14:66395242-66395743	-0.213797	0.354013
chr11:90242838-90243353	-0.00886786	0.977127
chr20:51615987-51616504	-0.141498	0.544511
chr7:5526203-5526713	0.199802	0.252001
chr13:109784528-109785038	0.102772	0.626896
chr2:21051932-21052433	-0.291385	0.167035
chr5:132180918-132181481	-0.0607108	0.831586
chr17:5838868-5839411	0.00194124	0.996102
chr5:820231-820732	-0.0830863	0.654973
chr14:99531039-99531553	0.0588285	0.840457
chr3:155372720-155373221	-0.0549119	0.826897
chr20:3106703-3107210	0.180888	0.417807
chr2:117537012-117537513	-0.208709	0.402135
chr6:69620043-69620544	0.0289587	0.908349
chr16:85515070-85515571	0.00105805	0.99807
chrX:69021030-69021558	-0.069284	0.80183
chr11:45646504-45647022	-0.0289848	0.919761
chr6:28817076-28817588	-0.325907	0.147116
chr22:27776310-27776811	-0.0745337	0.789023
chr6:2467804-2468431	-0.156979	0.527833
chr6:17962306-17962807	-0.0503813	0.830983
chr12:48061909-48062410	-0.0793441	0.690511
chr12:114562563-114563071	-0.0479145	0.867152
chr13:98349883-98350396	-0.116886	0.637437
chr15:59292345-59292882	0.0544668	0.848884
chr16:48156681-48157184	-0.0149808	0.963079
chr18:26185232-26185754	0.010318	0.975188
chr10:109852345-109852847	-0.0792535	0.746088
chr19:30596776-30597278	-0.0310767	0.916637
chr2:206392093-206392595	-0.08672	0.742488
chr6:89609992-89610504	-0.0812278	0.766365
chr8:31298866-31299367	-0.161909	0.444184
chr6:118281275-118281786	-0.0987681	0.704064
chr20:46694528-46695029	-0.0235345	0.931833
chr19:1753218-1753798	0.0133138	0.968676
chr14:103679309-103679818	-0.0655489	0.817456
chr6:87654071-87654589	0.0174524	0.955606
chr11:127304523-127305024	-0.0855319	0.716768
chr14:20421234-20421738	0.0302682	0.920199
chr3:120730735-120731236	0.0155741	0.955897
chr2:11779100-11779613	0.0535957	0.852864
chr6:126127618-126128121	-0.0491971	0.834288
chr12:80714059-80714608	-0.0778197	0.772679
chr7:100605594-100606095	-0.0833144	0.753928
chr14:92206973-92207497	-0.155551	0.511042
chr18:7523676-7524195	-0.03164	0.91596
chr6:79048552-79049086	-0.0160294	0.957731
chr7:158996634-158997135	-0.161322	0.521382
chr11:120079683-120080593	-0.253603	0.293163
chr10:129868376-129868886	-0.187633	0.443371
chr13:107034381-107034896	-0.0257491	0.934222
chr13:84973601-84974112	-0.0227338	0.942673
chr4:75545517-75546028	-0.0669313	0.789523
chr3:184468327-184468835	0.0887267	0.744595
chr13:74549923-74550459	0.0994535	0.697017
chr15:26729017-26729520	-0.16743	0.450085
chr5:160649272-160649777	-0.306659	0.235905
chr3:42811-43312	-0.140578	0.467693
chrX:73847065-73847569	-0.213295	0.393014
chr3:47989796-47990302	-0.141005	0.561259
chr13:62014211-62014712	-0.107019	0.584499
chr14:73768814-73769338	-0.0180098	0.954381
chr4:30919997-30920516	-0.114727	0.660219
chr12:111788087-111788598	-0.201339	0.415491
chr15:66619099-66619666	0.0465778	0.86383
chr1:212432634-212433139	-0.299233	0.0758074
chr11:64100310-64100820	-0.052019	0.855067
chr2:109409414-109410400	-0.0542708	0.840513
chr4:4107401-4107908	0.140192	0.579892
chr20:19073521-19074030	-0.0132144	0.965702
chr12:44465107-44465616	-0.025593	0.921007
chr5:15008476-15008996	-0.128057	0.613334
chr2:99881859-99882764	0.0442138	0.883146
chr11:20515223-20515768	-0.142346	0.573273
chr5:175464584-175465091	0.0489929	0.86274
chr1:150321292-150321793	-0.134449	0.429762
chr16:71039737-71040524	-0.0247407	0.934408
chr3:141279247-141279753	-0.0353987	0.909178
chr2:195758809-195759657	-0.240779	0.333968
chr13:92681175-92681688	-0.104999	0.674692
chr8:19216473-19216974	-0.246181	0.298614
chr21:45294594-45295128	-0.182988	0.448036
chr8:48872423-48872943	-0.13722	0.588907
chr21:44424888-44425389	-0.047732	0.864275
chr20:42589918-42590436	-0.043147	0.874011
chr14:53346988-53347495	0.0297904	0.921584
chr7:98224427-98224928	-0.0132115	0.966345
chr14:60632661-60633365	-0.183499	0.451685
chr8:139340793-139341303	-0.119463	0.644764
chr15:79197257-79197767	0.0450957	0.881014
chr22:33614596-33615164	-0.182773	0.443432
chr4:10403671-10404173	-0.0384525	0.898125
chr9:89825629-89826130	-0.987825	0.0529641
chr16:63355829-63356330	-0.227173	0.270559
chr5:138486585-138487086	-0.0719258	0.793233
chr9:93575020-93576021	-0.124298	0.590914
chr1:220666313-220666837	-0.0734842	0.771309
chr2:218877819-218878320	0.02938	0.925223
chr2:165376390-165376891	0.0282037	0.917791
chr8:86414329-86414831	-0.0771713	0.773644
chr12:20524065-20524566	-0.151353	0.465255
chr4:142044338-142044839	-0.113284	0.635502
chr10:70267588-70268114	-0.0818191	0.76491
chrX:129663060-129663566	0.0362286	0.906816
chr16:76370267-76370775	-0.0378744	0.902224
chr6:107290479-107291015	-0.0732628	0.78347
chr15:27705016-27705517	-0.00281798	0.990528
chr8:11911247-11911759	0.00246867	0.994215
chr18:3689891-3690425	-0.0734495	0.769802
chr5:35753450-35753980	0.100755	0.705873
chrX:79325214-79325727	-0.0567328	0.845692
chr11:14908449-14908963	-0.0173323	0.957436
chr1:234005476-234005977	-0.144102	0.478018
chr3:49889216-49889717	-0.107723	0.636101
chr1:199155530-199156032	-0.0432882	0.871033
chr3:118972891-118973419	-0.212775	0.341666
chr4:135343823-135344324	-0.080254	0.727941
chr5:3194694-3195195	-0.0552382	0.834676
chr4:149008284-149008818	0.0573913	0.836968
chr13:60226476-60226987	-0.0697437	0.79713
chr6:29596324-29596843	-0.0974484	0.695456
chr2:48278549-48279057	0.0762558	0.768956
chr6:90818082-90818583	0.0233348	0.930117
chr7:107501510-107502011	0.00429436	0.987586
chr4:127400694-127401200	0.0350955	0.909294
chr4:169115078-169115579	-0.00157018	0.994407
chr4:4843807-4844308	-0.123498	0.61398
chrX:153133574-153134118	-0.107246	0.665372
chr7:129981933-129982434	-0.0582365	0.815604
chr3:105518766-105519272	-0.0339882	0.905884
chr9:123304991-123305506	-0.0483747	0.868479
chr7:116152224-116152725	-0.0281492	0.902131
chr20:50413179-50413690	-0.021378	0.943389
chr17:33049752-33050254	-0.0276468	0.930709
chr22:44444726-44445233	-0.240593	0.269091
chr15:26729521-26730022	-0.097244	0.664916
chr6:136036809-136037310	-0.0380377	0.889137
chr8:15994609-15995117	-0.368451	0.146563
chr5:77873749-77874250	-0.0467703	0.815236
chr12:131132307-131132825	0.0198677	0.94277
chr21:29476363-29476866	-0.0568919	0.845004
chr4:15655489-15655990	-0.228655	0.274381
chr19:18788107-18788608	0.0103912	0.97572
chr9:124522429-124522934	-0.0346956	0.910483
chr8:23243305-23243815	-0.0575435	0.842125
chr4:151475310-151475853	-0.108692	0.648031
chr6:158226535-158227042	-0.131198	0.576253
chr7:52168043-52168549	-0.110617	0.628139
chr5:175212176-175212677	-0.141084	0.520119
chr21:32921622-32922128	0.0977098	0.7085
chr21:31665339-31665917	-0.0373056	0.891259
chr3:196422909-196423410	0.0498394	0.835723
chr14:68506070-68506573	-0.116179	0.640579
chr7:96588927-96589438	-0.0796064	0.771518
chrX:9157414-9157915	0.0137426	0.958952
chr1:198290975-198291499	0.0051582	0.987975
chr11:57735934-57736436	-0.144418	0.535761
chr12:16359826-16360336	-0.0300686	0.923857
chr6:27035486-27035987	-0.00192132	0.993459
chr21:37372122-37372623	-0.05074	0.846942
chr16:4131575-4132117	0.149947	0.554499
chr7:24290193-24290695	0.0685219	0.804481
chr5:169777029-169777575	-0.00934241	0.97452
chr10:59464986-59465491	-0.0913227	0.681764
chr11:74443006-74443528	-0.0818031	0.765514
chr2:72340634-72341184	-0.00170749	0.994705
chr11:64650866-64651375	-0.0405929	0.893926
chr21:45830270-45830794	0.0776395	0.778638
chr4:106893431-106893932	0.0308983	0.910483
chr20:62227887-62228388	0.14114	0.403038
chr2:73684831-73685338	-0.0967784	0.71207
chr6:100979219-100979720	0.124408	0.597898
chr5:24445269-24445770	-0.12318	0.577741
chr2:202260068-202260584	-0.174161	0.486662
chr8:48274107-48274608	-0.0973015	0.712572
chr7:124152798-124153309	-0.0332897	0.91473
chr20:8389182-8389976	-0.120736	0.58501
chr5:2701564-2702079	0.0258678	0.93305
chr4:56960192-56960757	-0.0964806	0.691662
chr12:28190162-28190675	-0.352014	0.0305464
chr11:11931312-11931830	-0.0473282	0.84792
chr5:122259765-122260268	0.00417814	0.989261
chr7:5281572-5282078	-0.0865316	0.750256
chr18:4831910-4832420	-0.145758	0.511458
chr14:73542955-73543458	0.0504575	0.865126
chr6:39282252-39282767	-0.0093335	0.97481
chr10:4344390-4344963	-0.0151532	0.960981
chr7:24715765-24716279	0.0397972	0.895403
chr15:77966713-77967675	-0.0458703	0.878109
chr18:76686633-76687137	0.00933476	0.977477
chr9:134163208-134163709	0.0059936	0.985992
chr5:134088912-134089415	-0.0621528	0.816388
chr8:69711057-69711561	-0.0930779	0.632824
chr1:204834240-204834785	-0.362449	0.0526497
chr2:27301332-27301863	-0.0129235	0.968266
chr1:99623496-99623998	-0.00993604	0.973383
chr11:119666333-119666834	-0.0273561	0.912531
chr9:120936129-120936970	-0.0157641	0.95839
chr1:34354306-34354833	-0.0526913	0.848335
chr9:1005000-1005513	-0.032207	0.916455
chr2:163343286-163343787	-0.130106	0.51644
chr1:153967514-153968440	-0.0858156	0.508401
chr16:9778840-9779354	-0.110905	0.628116
chr1:56820975-56821476	-0.130742	0.568693
chr20:9628527-9629028	-0.0869735	0.661235
chr1:15463179-15463680	-0.0163958	0.953928
chr1:17892755-17893256	0.113283	0.574207
chr20:10524721-10525222	-0.138912	0.56118
chr1:62991106-62991618	0.105198	0.685245
chr13:40519528-40520029	0.0662899	0.766818
chr3:118511364-118511865	-0.0265215	0.916569
chr19:35306622-35307155	-0.0574105	0.842637
chr11:123576921-123577427	-0.141092	0.569469
chr15:60672319-60672820	-0.02971	0.90131
chr15:25406792-25407293	-0.307135	0.173557
chr7:101860841-101861370	0.010409	0.975317
chr6:37732618-37733119	-0.105588	0.640366
chr17:321015-321517	-0.052302	0.828525
chr16:64445165-64445672	-0.0347284	0.910099
chr15:51837601-51838102	-0.058622	0.817793
chr6:41278876-41279384	0.0158534	0.95638
chr1:213982819-213983368	-0.247852	0.125623
chr7:5284870-5285375	-0.0130244	0.962266
chr8:98890926-98891433	0.0410538	0.88082
chr8:129315819-129316320	0.0845506	0.671306
chr1:46223418-46223925	-0.087574	0.705192
chr1:239125829-239126350	-0.0467314	0.874376
chr4:101230999-101231502	-0.0656532	0.778972
chr17:63459876-63460457	-0.114576	0.645621
chr8:101332829-101333358	-0.136651	0.569859
chr1:168178664-168179171	-0.0893817	0.526444
chr4:184745671-184746182	-0.0476485	0.864047
chr1:116881711-116882216	-0.112503	0.657563
chr6:116220137-116220638	-0.00353496	0.989122
chr11:62311080-62311595	-0.0579595	0.807374
chr12:80965937-80966448	0.0215302	0.946575
chr3:142645280-142645781	0.0855981	0.715496
chr12:30201387-30201919	-0.114382	0.65978
chr19:933185-933718	0.0307705	0.920066
chr22:39437120-39437642	-0.152848	0.470948
chr2:229651950-229652451	-0.0628993	0.788633
chr8:18722523-18723024	-0.102292	0.59222
chr13:47463688-47464245	-0.133897	0.593544
chr3:145798616-145799118	-0.00372931	0.990682
chr19:31666378-31666881	-0.0675772	0.787111
chr20:44683460-44683967	-0.03733	0.892105
chr17:76397908-76398409	-0.0289688	0.919414
chr18:67183353-67183869	-0.177011	0.477761
chr10:48885307-48885808	0.0689223	0.757983
chr11:105469902-105470408	-0.0714064	0.758897
chr10:69665897-69666398	-0.0687974	0.782784
chr14:97077040-97077554	0.00238321	0.994612
chr9:69486356-69486857	-0.0499152	0.854538
chr9:128826272-128826784	-0.0253227	0.936456
chrX:154710255-154710756	-0.0976838	0.624197
chr6:88045688-88046208	-0.290545	0.263203
chr3:44235859-44236362	-0.00592092	0.985384
chr22:33519203-33519716	-0.186791	0.452319
chr14:46490345-46490850	-0.0861611	0.735712
chr2:128369037-128369544	-0.130517	0.598138
chr12:123101460-123101961	-0.0302894	0.91145
chr8:27363975-27364480	-0.0666003	0.798215
chr3:5806141-5806655	-0.0428573	0.880193
chr5:161246685-161247186	-0.0341387	0.904613
chr9:32264119-32264624	-0.0689185	0.799705
chr4:78360415-78360925	-0.165536	0.510688
chr3:72291149-72291650	0.10747	0.654712
chr9:97934675-97935185	-0.129584	0.572154
chr3:137097776-137098277	-0.0504571	0.834219
chr5:92401469-92402002	-0.574516	0.0626181
chr14:89563371-89563993	-0.23204	0.340057
chr13:77596511-77597012	-0.0648113	0.785686
chr19:29416984-29417511	-0.142204	0.573364
chr15:73794440-73794946	-0.0647694	0.797
chr20:50640293-50640803	-0.0903205	0.713507
chr8:66178015-66178522	-0.0484294	0.869594
chr8:122137294-122137795	-0.108995	0.638374
chr7:158473208-158473728	-0.169603	0.494794
chr3:36707538-36708070	-0.0783868	0.756449
chr12:65685471-65686005	0.022819	0.940891
chr1:10377350-10377854	0.0348545	0.909558
chr8:118873025-118873526	-0.0518582	0.842861
chr21:36478883-36479387	-0.0610906	0.831637
chr3:99721263-99721764	0.0198239	0.942105
chr2:98909412-98909921	0.131566	0.577833
chrX:97742936-97743437	-0.0925279	0.62838
chr16:78122717-78123220	-0.0632366	0.807167
chr6:18823743-18824256	-0.368961	0.181789
chr6:47126578-47127118	-0.190989	0.425839
chr7:39703072-39703573	0.06829	0.735017
chr6:99811196-99811701	-0.0330887	0.911977
chr1:38361579-38362081	-0.0654072	0.778503
chr6:38234116-38234625	-0.0322263	0.907142
chr10:130160682-130161190	-0.0475918	0.849191
chr8:37159145-37159656	-0.0721952	0.756239
chr10:117721029-117721533	0.11036	0.628066
chr5:167814677-167815266	-0.083519	0.75983
chr2:88600963-88601464	-0.0500648	0.838092
chr10:70528733-70529241	-0.0722884	0.796176
chr9:10687730-10688231	0.00563049	0.985384
chr2:220580036-220580556	-0.0651821	0.774673
chr2:131822313-131822849	-0.140658	0.5625
chr11:124899318-124899823	-0.0265289	0.932902
chr1:111904290-111905029	-0.182144	0.432758
chr4:175263480-175263991	0.0116128	0.968929
chr17:19705984-19706551	-0.0873857	0.744627
chr13:90968471-90968972	-0.036457	0.907033
chr4:70544223-70544744	-0.17852	0.449135
chr9:122191409-122191917	0.0234388	0.94
chr13:21501640-21502151	-0.0187585	0.952043
chr14:87503644-87504166	-0.0165913	0.95508
chr15:81410959-81411478	-0.0354336	0.907461
chr2:240748527-240749033	-0.21601	0.380275
chr8:101632437-101632944	-0.112677	0.624605
chr20:49750558-49751069	-0.0787587	0.755787
chr12:102478582-102479099	-0.121869	0.635354
chr7:82284874-82285376	-0.0893457	0.725256
chr4:17808488-17808990	0.100268	0.706044
chr2:18520467-18520980	-0.172917	0.390258
chr4:103449238-103449739	-0.0780774	0.710477
chr3:143797355-143797856	-0.0857471	0.632153
chr7:38215640-38216147	0.0499707	0.864617
chr3:13500052-13500553	-0.0676734	0.79991
chr14:64937659-64938160	-0.0776732	0.715457
chr11:129973743-129974254	-0.0575894	0.829485
chr22:44990747-44991248	-0.0987594	0.617361
chr8:9957755-9958257	-0.0571147	0.84334
chr12:104827539-104828049	-0.0158269	0.959161
chr11:131928937-131929505	0.0247738	0.935764
chr15:83547133-83547634	-0.0414077	0.880336
chr12:71019196-71019722	-0.116026	0.627307
chr14:104856963-104857487	-0.217378	0.378861
chr2:60294713-60295221	0.112764	0.656141
chr3:32900125-32900629	-0.00155396	0.996009
chr20:33882363-33882864	-0.23942	0.292032
chr9:110175028-110175529	-0.0822125	0.715906
chr10:47467887-47468394	-0.0132043	0.964383
chr6:90890301-90891147	-0.0586393	0.839707
chr11:115678854-115679360	-0.107739	0.681581
chr10:114874890-114875391	0.00741984	0.981162
chr1:150604651-150605157	0.174475	0.304115
chr11:12921524-12922025	0.0351001	0.901185
chr2:90027075-90027576	0.0660614	0.810139
chr2:152493250-152493775	-0.0840749	0.756239
chrX:114363317-114363818	0.0330585	0.90979
chr19:35495302-35495808	-0.253318	0.222808
chr2:112683777-112684278	-0.0740984	0.745511
chr9:114460505-114461006	0.037034	0.894217
chr4:73729475-73729985	0.124361	0.630538
chr1:184480638-184481183	-0.0974919	0.656809
chr1:212463453-212464008	-0.248499	0.325872
chr4:159039077-159039581	0.116244	0.653228
chr13:97000259-97000775	0.0553125	0.841381
chr15:65400687-65401188	-0.0586263	0.776709
chr8:94255290-94255858	-0.0510751	0.849687
chr3:95926988-95927491	-0.018247	0.936892
chr3:41140214-41140721	0.0215669	0.938563
chr1:150282090-150282667	-0.162558	0.113142
chr4:94452549-94453060	-0.027322	0.930793
chr3:141115049-141115550	-0.115514	0.653071
chr9:33737944-33738464	0.0856357	0.728253
chr3:49912969-49913488	0.0218143	0.946201
chr4:36038914-36039415	-0.235179	0.301919
chr12:98870332-98870835	0.00468785	0.98845
chr2:218427724-218428258	-0.0304623	0.917037
chr13:100828172-100828692	0.0269907	0.937805
chr8:1325108-1325615	-0.117148	0.640215
chr3:171774565-171775066	-0.150225	0.507834
chr7:2451334-2451844	-0.0372201	0.865962
chr1:222422243-222422744	-0.152383	0.428263
chr9:132182457-132182958	-0.149387	0.528626
chr8:38472071-38472648	0.0523264	0.851188
chr2:207498362-207498863	-0.0258941	0.918543
chrX:121570034-121570561	-0.31814	0.213318
chr7:154120771-154121272	-0.165617	0.46836
chr6:24125856-24126358	0.0387069	0.889224
chr6:116176067-116177002	0.0535002	0.853652
chr1:170768888-170769390	-0.19969	0.380144
chr1:39646129-39646641	-0.0148587	0.959746
chr16:85902519-85903038	-0.00834443	0.978381
chr5:123174856-123175424	0.0971676	0.717597
chr11:8337678-8338488	-0.0380313	0.885031
chr4:75895645-75896155	-0.111869	0.666388
chr1:177647015-177647576	-0.286352	0.269091
chr12:62632431-62632932	0.00600057	0.985309
chr22:46953627-46954128	-0.118556	0.584945
chr1:153745327-153745828	-0.0875359	0.665816
chr6:56314657-56315484	0.0509857	0.860009
chr8:140768272-140768773	0.005354	0.985588
chr9:123335519-123336026	-0.0143923	0.963725
chr1:184002080-184002625	0.166674	0.504117
chr15:44798750-44799251	-0.0804196	0.694128
chr9:98989246-98989761	-0.253921	0.307588
chr16:81415658-81416202	-0.274403	0.19586
chrX:140733700-140734214	0.00955745	0.977688
chr17:40619841-40620355	-0.0271558	0.930516
chr13:71644415-71644925	-0.01611	0.957172
chr5:157369459-157369960	-0.0117407	0.964839
chr11:13970915-13971421	-0.105074	0.69113
chr22:33724870-33725390	-0.049946	0.849887
chr8:115274001-115274509	-0.128404	0.558998
chr14:77094593-77095154	-0.0133255	0.967838
chr10:94280024-94280549	0.0303036	0.919693
chrX:133399298-133399802	-0.246433	0.300349
chr15:70271357-70271858	0.189793	0.447639
chr13:35984755-35985263	-0.502295	0.0175761
chr1:215599387-215600174	-0.365639	0.185704
chr17:5592356-5592860	-0.191885	0.442447
chr6:166173184-166173743	-0.117589	0.644852
chr3:65902831-65903332	-0.160889	0.516446
chr1:228406748-228407249	-0.0443948	0.801894
chr8:104438556-104439063	0.0874671	0.730054
chr10:93751779-93752281	0.0296123	0.926244
chr2:22970534-22971038	-0.0156613	0.961076
chr22:19645315-19645817	-0.0514473	0.84873
chr3:128590888-128591391	-0.0687082	0.79911
chr5:78504566-78505067	-0.0452362	0.866096
chr10:3761935-3762454	-0.0905304	0.737177
chr1:41954317-41954837	0.0405063	0.895581
chr5:133340726-133341291	-0.0813667	0.745828
chr15:77742073-77742574	-0.0418555	0.887919
chr20:40532057-40532569	-0.178678	0.437519
chr2:1868508-1869056	-0.191007	0.428655
chr5:4544265-4544784	0.117865	0.628643
chr4:122673188-122673716	-0.0535021	0.839072
chr4:139416034-139416535	-0.0195783	0.935441
chr15:49875336-49875842	-0.0696569	0.776782
chr5:35146314-35146884	0.0349444	0.907725
chr4:55075959-55076473	-0.238684	0.343869
chr6:34490286-34490792	-0.00929469	0.97566
chr6:139230378-139230890	-0.297704	0.252185
chr19:38962058-38962634	0.0113674	0.971556
chr10:127694525-127695026	0.0372571	0.902871
chr5:172978654-172979155	-0.173331	0.46449
chr13:111846009-111846546	-0.0829543	0.745968
chr4:128535441-128535942	-0.0948223	0.66074
chr2:229481963-229482473	-0.0176574	0.950986
chr18:37256675-37257176	-0.0535504	0.847091
chrX:152884094-152884627	-0.13917	0.585865
chr3:196445302-196445865	0.0448082	0.878598
chr3:188303354-188303859	-0.0167584	0.954407
chr6:6737113-6737614	-0.0245191	0.932722
chr9:80146415-80146922	-0.0356355	0.901245
chr10:133143865-133144386	-0.0595884	0.815604
chr4:178577884-178578385	-0.143266	0.509545
chr7:29146264-29146771	-0.105965	0.666388
chr1:156020738-156021241	-0.0946867	0.678457
chr15:83108380-83108881	-0.139355	0.583843
chr1:184583790-184584299	-0.122033	0.628023
chr9:137445227-137445729	-0.124319	0.599772
chr21:44844163-44844677	0.0690668	0.807499
chr11:126969823-126970325	-0.0476336	0.871408
chrX:40088223-40088724	-0.227278	0.360249
chr11:67071615-67072151	-0.0146883	0.947627
chr18:34809673-34810187	-0.236603	0.348312
chr2:28340509-28341015	0.0746722	0.785304
chr1:44368436-44368942	0.0921908	0.7315
chr16:20385766-20386282	-0.0789433	0.766082
chr4:81404250-81404761	-0.0835323	0.733614
chrX:47573515-47574082	0.0173912	0.951202
chr4:8019316-8019817	0.0741652	0.780485
chr16:22680618-22681119	-0.158928	0.521382
chr10:44205045-44205546	-0.0473052	0.866929
chr15:77902821-77903335	0.0343865	0.901459
chr18:76258960-76259461	-0.152421	0.50529
chr8:58047283-58047784	-0.168808	0.391096
chr13:75357856-75358376	-0.0482003	0.870983
chr4:189117375-189117881	0.0518388	0.841534
chr17:4998888-4999392	-0.116434	0.651359
chr16:15925579-15926128	-0.0162688	0.960006
chr11:15143401-15143905	0.00100566	0.998187
chr3:184523759-184524260	-0.00900208	0.976898
chr6:15616250-15616752	0.0289104	0.915475
chr18:449402-449909	-0.119504	0.63212
chr7:98021460-98021966	0.00359818	0.992133
chr12:51517768-51518269	-0.141589	0.57861
chr1:239058095-239058630	0.00409365	0.990331
chr7:127383242-127383743	-0.230634	0.296492
chr16:11949490-11950035	-0.250991	0.255331
chr9:93154233-93154744	-0.0854057	0.721776
chr4:141314574-141315084	-0.0184766	0.951253
chr22:35749771-35750272	-0.111659	0.603243
chr4:30600157-30600712	-0.203389	0.405597
chr6:122563589-122564090	-0.00953069	0.974275
chrX:133467955-133468464	-0.142175	0.555467
chr18:51406040-51406544	0.0909987	0.714918
chr2:200201753-200202256	-0.463464	0.119684
chr3:134337840-134338382	-0.0695288	0.793152
chr2:100610230-100610740	-0.143786	0.564834
chr11:84811045-84811572	0.0655075	0.81198
chrX:49177470-49177971	-0.240818	0.250114
chr6:37381548-37382053	-0.144775	0.540012
chr1:67336823-67337324	0.0254025	0.932408
chr2:232276866-232277378	-0.0280835	0.928788
chr12:53867609-53868113	-0.0371824	0.903457
chr1:167905168-167905671	-0.19926	0.414109
chrX:25034829-25035336	0.0681814	0.810506
chr22:36156380-36156900	-0.156743	0.517305
chr3:87503839-87504356	-0.045348	0.868863
chr14:104252598-104253126	-0.0716096	0.768273
chr15:88476579-88477085	-0.084556	0.755505
chr2:114955022-114955530	-0.0428359	0.887648
chr11:134757077-134757578	-0.0498238	0.839601
chr15:59762492-59763014	-0.121203	0.638134
chr13:48595542-48596089	-0.448658	0.0626144
chr18:63342141-63342645	-0.0291995	0.925444
chr7:39153587-39154088	-0.187178	0.353214
chr4:148014862-148015396	0.0885813	0.743842
chr1:25364548-25365049	0.0428617	0.885481
chrX:71652318-71652834	0.0442102	0.873528
chr6:151405985-151406487	-0.0285416	0.915455
chrX:107894025-107894533	0.00478946	0.988792
chr11:14622531-14623493	-0.118322	0.646826
chr16:733624-734125	-0.014381	0.963727
chr19:41176017-41176542	-0.232677	0.208741
chr9:4081130-4081650	-0.189387	0.448801
chr11:14329572-14330073	-0.0360565	0.887857
chr17:4895940-4896470	0.0462949	0.873048
chr3:25566469-25566979	-0.0346158	0.91038
chr14:36517046-36517547	0.0827672	0.762531
chr17:79116534-79117035	0.035948	0.89883
chr19:8252928-8253518	0.0503285	0.833943
chr1:17307902-17308403	-0.00227889	0.994083
chr16:68478864-68479374	-0.00306489	0.992113
chr12:65556634-65557136	-0.148891	0.510706
chr20:59428354-59428855	-0.0278419	0.918559
chr16:57679646-57680179	-0.114534	0.660909
chr1:18090611-18091170	-0.0201448	0.946167
chr9:109183452-109183985	-0.192171	0.414177
chr15:88246652-88247245	-0.0686342	0.745511
chr9:125472940-125473479	-0.0307014	0.921613
chr2:223401769-223402270	-0.0650268	0.783325
chr12:108316410-108316960	-0.111967	0.620587
chr3:2354731-2355259	-0.0433977	0.884513
chr11:86360734-86361249	-0.090439	0.735367
chr4:42119840-42120341	-0.175589	0.417686
chr15:93327334-93327837	-0.0211366	0.946976
chr14:32588379-32588880	-0.01792	0.946279
chr4:150235262-150235771	0.0159513	0.957304
chr18:2223794-2224302	0.047473	0.864786
chr1:43979642-43980154	-0.103733	0.691549
chr12:108511897-108512405	-0.0521213	0.858521
chr15:68652003-68652591	-0.0825004	0.753778
chr17:33038613-33039133	-0.0354659	0.904137
chr6:139257761-139258283	0.0185307	0.951212
chr11:110463084-110463596	-0.0151615	0.962911
chr2:64029283-64029784	-0.0685661	0.76023
chr11:134999399-134999940	-9.4814e-05	0.999136
chr3:42188648-42189171	0.00199973	0.99549
chr2:241223877-241224420	-0.156052	0.534329
chrX:40107342-40107843	-0.200309	0.406282
chr3:149620610-149621111	-0.0573927	0.805269
chr20:63432881-63433393	0.109371	0.677007
chr4:161160674-161161183	-0.192983	0.410674
chr6:157688888-157689389	-0.0226769	0.943169
chr2:219352365-219352876	0.0420749	0.887591
chr17:21500055-21500567	-0.0221558	0.944679
chr21:28380246-28380747	-0.0823934	0.71616
chr13:40611489-40612061	-0.146087	0.564972
chr11:84580303-84580804	-0.00400133	0.988029
chr1:198088320-198088868	-0.0961885	0.71766
chr2:15031589-15032144	-0.217911	0.354739
chr5:134046995-134047498	-0.0430203	0.885083
chr8:119738903-119739414	-0.0915689	0.719474
chr14:52685513-52686014	-0.0808779	0.693732
chr3:177483057-177483582	-0.164102	0.508086
chr12:129772313-129772819	-0.107813	0.682331
chr7:132720781-132721282	-0.0199686	0.938372
chr1:64956890-64957406	-0.104327	0.660855
chr19:45802048-45802592	-0.0861329	0.746454
chr8:106765176-106765688	0.0423677	0.885875
chrX:150508875-150509376	0.166339	0.502579
chr6:149560618-149561141	-0.0788341	0.767085
chr5:16768123-16768652	-0.0329199	0.904736
chr9:116918030-116918531	-0.0791155	0.710351
chr13:36795354-36795920	-0.0144067	0.962857
chr2:177118575-177119076	0.124954	0.628709
chr4:76534558-76535060	-0.0179735	0.949953
chr19:49020311-49020834	0.0816259	0.756199
chr5:155735350-155735857	-0.112896	0.658801
chr3:37603651-37604171	-0.0179468	0.948191
chr9:3520518-3521019	0.0336209	0.897256
chr3:7410733-7411289	-0.0505308	0.833656
chrX:154401133-154401745	-0.0652675	0.803797
chr3:61294679-61295180	-0.109787	0.621449
chr6:109526854-109527358	-0.0782488	0.750417
chr18:45576816-45577367	-0.0532259	0.848213
chr5:73460074-73460582	-0.110165	0.601485
chr1:177986253-177986761	-0.279612	0.277616
chr10:12482493-12483015	0.000550131	0.999712
chr8:69631885-69632388	-0.13196	0.581947
chr5:95394253-95394754	-0.148908	0.516793
chr16:60907592-60908093	-0.122021	0.556102
chr16:83715439-83715940	0.0627689	0.799502
chr19:35592121-35592687	-0.155343	0.536815
chr14:67892578-67893091	-0.239185	0.29783
chr5:176619670-176620171	0.00644459	0.984824
chr15:78840605-78841113	-0.171291	0.468883
chr4:89249903-89250411	-0.052226	0.845888
chr11:90698154-90698663	-0.030909	0.92147
chr18:49849680-49850190	-0.173583	0.44134
chr4:7718104-7718605	0.0647528	0.814055
chr20:6381819-6382331	-0.05777	0.839529
chr2:131217170-131217695	0.0314333	0.918443
chr4:123899191-123899693	-0.00273023	0.991794
chr2:7145632-7146134	-0.0638525	0.807316
chr15:37891711-37892217	0.0162327	0.961248
chr1:227787851-227788352	-0.196296	0.0781586
chr17:9196194-9196698	-0.101056	0.702797
chr20:36017394-36017896	-0.0592778	0.830855
chr8:1831704-1832205	-0.196674	0.426305
chr11:110921638-110922158	0.00886152	0.977905
chr7:135361728-135362232	-0.0540833	0.83267
chr4:188023079-188024025	0.0530935	0.854881
chr5:139844353-139844854	-0.0864591	0.729458
chr7:37352807-37353321	-0.176932	0.473212
chr9:71552467-71553030	0.0475714	0.871998
chr3:46930815-46931316	-0.113592	0.65469
chr14:70114560-70115061	-0.011111	0.966907
chr12:6570221-6570726	-0.0605025	0.820398
chr12:4858339-4858849	-0.024174	0.938714
chr22:39292582-39293116	-0.133525	0.553638
chr15:77504048-77504549	0.1377	0.578999
chr20:50224375-50224899	-0.123564	0.626204
chr2:75315933-75316458	-0.0201174	0.954773
chr18:26771470-26771981	-0.247514	0.319533
chr11:62497035-62497551	-0.0230394	0.94279
chr11:26286426-26286927	0.0698704	0.804341
chr4:119529695-119530220	-0.0247107	0.931302
chr2:222257588-222258097	-0.0086592	0.978357
chr1:55720183-55720735	-0.0409074	0.888837
chr1:162774009-162774522	0.00548398	0.98571
chr22:31491154-31491663	-0.0672064	0.807316
chr10:131126871-131127378	0.077695	0.78048
chr10:63698824-63699336	0.0446704	0.873092
chr7:44565415-44565917	-0.0551992	0.837312
chr1:28408968-28409540	0.0114973	0.973278
chr14:74502097-74502604	-0.173693	0.453459
chr9:126752329-126752863	0.0176773	0.951526
chr19:3743531-3744032	-0.020889	0.93776
chr15:100772377-100772924	-0.205611	0.399943
chr6:100505306-100505807	-0.255111	0.250671
chr5:120733977-120734480	-0.0576387	0.834546
chr3:25033371-25033874	0.0455321	0.878724
chr18:10398677-10399178	0.0264238	0.920825
chr9:128020668-128021171	-0.0847277	0.740219
chr3:117520522-117521023	0.197102	0.364612
chr12:82752267-82752771	-0.0643199	0.808898
chr15:90165661-90166170	-0.219517	0.364272
chr1:11838586-11839091	-0.0192283	0.949753
chr10:133161181-133161984	-0.0787102	0.770649
chr2:47869823-47870333	-0.0971101	0.715196
chr2:234544871-234545376	-0.0620526	0.818212
chr17:81184551-81185071	-0.10292	0.680714
chr1:187625894-187626473	-0.364865	0.169912
chr20:43442393-43442896	-0.0863283	0.750013
chr14:61644758-61645264	-0.0725443	0.756422
chr10:130686613-130687117	0.0859613	0.744957
chr2:28664991-28665504	-0.112309	0.597497
chr16:71254927-71255432	-0.0647433	0.807107
chr5:164273887-164274406	-0.0108928	0.967373
chr1:116836016-116836579	-0.186602	0.446741
chr6:26141192-26141750	-0.0484767	0.851356
chr9:33617480-33617991	-0.0934904	0.720816
chr5:150311255-150311758	-0.113886	0.658467
chr11:119520275-119520830	0.0216213	0.946008
chr8:76841836-76842346	0.110404	0.666869
chr2:148733392-148733893	-0.0802939	0.715196
chr1:248837846-248838348	-0.141112	0.15948
chr12:82760418-82760919	-0.183475	0.408239
chr9:7210735-7211286	0.118618	0.647984
chr7:2824652-2825154	0.00197263	0.995081
chr11:114972027-114972593	-0.0368094	0.903878
chr6:97586287-97586793	-0.148374	0.53662
chr5:108521788-108522291	-0.0117219	0.971507
chr14:98136975-98137476	-0.234012	0.328862
chr5:123394278-123394779	0.0705338	0.728608
chr6:46221098-46221626	0.00873187	0.979481
chr2:237693524-237694025	-0.160643	0.521431
chrX:64093716-64094233	-0.0739644	0.769426
chr14:105287296-105287797	-0.0553908	0.841199
chrX:99722040-99722560	-0.195338	0.409144
chr4:76486429-76486930	-0.0158883	0.948694
chr13:54301012-54301539	-0.135647	0.585812
chr16:71383423-71383924	-0.640391	0.0368978
chr3:68955633-68956134	-0.186693	0.340454
chr9:120981594-120982109	-0.132857	0.60453
chr4:138249090-138249594	-0.011274	0.966357
chr12:69566559-69567064	-0.0944378	0.691325
chr17:77790376-77790884	-0.00945982	0.975435
chr12:76698888-76699922	-0.0270487	0.932452
chr8:1844157-1844658	-0.00410701	0.987849
chr5:155474925-155475786	0.020004	0.951281
chr15:79051920-79052421	-0.0307793	0.900941
chr18:32289450-32289968	-0.0461444	0.877629
chr20:55004022-55004523	-0.116212	0.503469
chr3:128508775-128509283	-0.025213	0.929046
chr2:28970804-28971305	0.0138663	0.961632
chr14:58166323-58166844	-0.016684	0.95876
chr11:62402166-62402674	-0.111611	0.661337
chr4:130110705-130111217	-0.0544184	0.831368
chr18:76764155-76764656	0.102236	0.628037
chr5:7427818-7428346	-0.0709304	0.76925
chr10:4555846-4556378	0.0764429	0.743842
chr2:217789135-217789643	0.154073	0.476243
chr2:217928742-217929243	0.07537	0.766695
chr2:175621819-175622320	-0.0129378	0.959507
chr12:79062182-79062694	-0.115999	0.606044
chr5:56264239-56264817	-0.00246463	0.994127
chr4:161856884-161857395	-0.0971207	0.688073
chr5:135720685-135721186	0.132257	0.537481
chr7:105906107-105906616	-0.173735	0.485142
chr6:25980934-25981435	-0.170316	0.438612
chr2:105652354-105652855	0.157944	0.512282
chr14:65170876-65171378	-0.219075	0.350029
chr11:109241976-109242477	-0.121337	0.57604
chr3:40822429-40822930	0.115827	0.610344
chr19:8340450-8340969	0.0171242	0.959067
chr15:30953873-30954384	0.0245082	0.931734
chrX:8364681-8365203	-0.0451939	0.878665
chr9:123174046-123174558	-0.116558	0.656006
chr6:14044044-14044546	-0.17167	0.490751
chr18:36942189-36942695	-0.110885	0.641168
chr9:114681987-114682488	-0.0396716	0.887992
chr11:42524475-42524977	-0.137207	0.539766
chr7:51162639-51163170	-0.0396269	0.890554
chr4:2441557-2442069	-0.224256	0.149681
chr7:96727449-96728224	0.0556351	0.841072
chr6:43965175-43965682	-0.0974536	0.707676
chr15:30707970-30708490	0.0165812	0.958813
chr15:53506310-53506823	-0.121901	0.512278
chr18:76620699-76621201	-0.184242	0.457444
chr20:8043623-8044130	-0.190842	0.439564
chr21:36791721-36792259	-0.0978819	0.705471
chr20:25578975-25579519	-0.0335947	0.911977
chr3:169505670-169506176	0.0169182	0.953472
chr1:210697114-210697627	0.135331	0.595018
chr10:125448515-125449016	-0.0206441	0.948509
chr4:185932454-185932955	0.0483281	0.847258
chr13:27783065-27783566	-0.0679705	0.806551
chr2:59561239-59561740	-0.155256	0.520904
chr12:113501718-113502252	-0.506218	0.0850905
chr11:73402061-73402562	0.231954	0.35024
chr2:90189863-90190756	0.0136379	0.967882
chr4:53764217-53764718	-0.0742494	0.769484
chr15:57343486-57344025	0.190355	0.446619
chr18:12334202-12334777	-0.0363258	0.889353
chr18:76785845-76786346	-0.0194675	0.939988
chr21:36209538-36210054	-0.0210691	0.947858
chr15:64905348-64905849	-0.0364868	0.851597
chr3:115885573-115886074	-0.0129062	0.96262
chr11:2882748-2883253	0.101104	0.703448
chr1:146037763-146038265	-0.168934	0.278831
chrX:40032079-40032580	-0.0335006	0.899547
chr18:72652914-72653418	-0.00752712	0.979253
chr8:43139047-43139550	-0.0626295	0.78155
chr12:4168010-4168511	-0.120792	0.626032
chr2:53819556-53820057	-0.0470163	0.853853
chr19:28185550-28186073	0.0437054	0.874737
chr15:73951043-73951546	-0.163565	0.365481
chr9:75372810-75373361	-0.0441294	0.84956
chr19:35870727-35871237	-0.0523578	0.856917
chr3:193229937-193230443	0.0640033	0.81534
chr21:14864552-14865053	-0.116842	0.637872
chr12:107450529-107451074	-0.223592	0.326244
chr12:117854346-117854851	-0.045224	0.877892
chr8:41736017-41736786	-0.0939559	0.721367
chr3:115922602-115923122	-0.206137	0.403584
chrX:137557888-137558389	-0.110151	0.643493
chr5:171770041-171770547	-0.0723734	0.787986
chr20:51173045-51173552	-0.0868929	0.73914
chr20:44431490-44431991	-0.0777174	0.76609
chr16:21101948-21102462	-0.116234	0.636571
chr7:25568793-25569300	-0.016998	0.958303
chr1:119007571-119008100	-0.12315	0.632845
chr19:19364859-19365361	0.0676656	0.811607
chr5:135615511-135616067	-0.116461	0.619948
chr3:3925783-3926284	0.0769795	0.715248
chr16:13935390-13935904	0.0406193	0.892032
chr6:37751050-37751551	-0.204413	0.322165
chr5:10987837-10988342	-0.0165857	0.954258
chr1:239811142-239811658	0.0661015	0.783208
chrX:28550395-28550896	-0.0626908	0.766102
chr7:25759748-25760292	-0.0787926	0.743284
chr9:122179577-122180078	-0.0113738	0.967897
chr15:48190796-48191305	-0.0108347	0.973504
chr16:69530559-69531101	0.0222782	0.942649
chrX:152821024-152821537	-0.04111	0.888801
chr17:53142881-53143391	-0.0628386	0.825659
chr16:89392833-89393336	0.0112763	0.973396
chr6:40398769-40399278	0.0769893	0.783131
chr14:21723344-21723857	-0.0711518	0.758068
chr5:107635180-107635681	-0.0386517	0.877678
chr11:102302736-102303237	-0.0334412	0.902994
chr8:31106283-31106788	0.0148437	0.964633
chr1:41320402-41320936	-0.00158594	0.995935
chr2:128664304-128664861	-0.224788	0.315703
chr9:135763246-135763747	-0.141553	0.508604
chr7:1954531-1955032	-0.175319	0.436001
chr4:40228915-40229419	0.0198637	0.95189
chr14:33564714-33565215	0.0090425	0.97572
chr22:37159967-37160468	0.00732166	0.982864
chr5:122898231-122898732	-0.1737	0.320674
chr1:203638827-203639348	-0.106036	0.676748
chr2:134361589-134362090	-0.0361029	0.878665
chr15:67776627-67777395	-0.0835345	0.730093
chr12:106425010-106425529	-0.0817181	0.742778
chr3:53018371-53018882	0.0513862	0.855133
chr6:148455868-148456379	-0.155921	0.537416
chr2:1675594-1676162	-0.0378565	0.892655
chr8:41430005-41430514	-0.00674047	0.983416
chr10:646218-646719	0.057717	0.830424
chr9:82763578-82764082	-0.16469	0.493368
chr17:41510190-41510725	0.0652229	0.819611
chr17:35747401-35747915	-0.146906	0.477733
chr8:79216411-79216912	0.0410463	0.872297
chr12:32074363-32074864	-0.178943	0.425366
chr19:49972032-49972533	0.00112261	0.997913
chr9:94340653-94341216	0.0149728	0.96128
chr2:110887091-110887592	-0.108535	0.634514
chr18:9743396-9743917	-0.0448596	0.872995
chr2:126244906-126245407	-0.0318	0.918642
chr17:43593654-43594160	-0.0389342	0.898953
chr1:101769458-101769971	-0.115744	0.617225
chr14:76337545-76338046	-0.0717189	0.763819
chr8:30155400-30155901	-0.0354812	0.908175
chr20:46594190-46594743	-0.121908	0.594473
chr15:85505019-85505520	-0.0362616	0.880742
chr17:62765323-62765833	-0.0863112	0.749566
chr15:59917451-59917957	-0.0395563	0.880797
chr1:232227257-232227805	-0.129006	0.613144
chr16:65666982-65667486	-0.0765656	0.781501
chr8:38184333-38184885	-0.129426	0.615704
chr11:132036992-132037912	0.00473868	0.989219
chr3:150467366-150467867	0.00332705	0.990471
chr1:112325444-112325985	-0.0493749	0.867758
chr6:35341549-35342050	-0.233475	0.351406
chr18:77197001-77197518	-0.126624	0.581564
chrX:152912051-152912552	-0.071207	0.769926
chr6:34462381-34462887	-0.100114	0.662377
chr8:58529701-58530205	-0.175851	0.417368
chr20:49450070-49450581	-0.027606	0.930948
chr5:132007758-132008289	0.0431486	0.874502
chr22:34588882-34589383	-0.246511	0.245645
chr10:87767228-87767736	0.0427469	0.885988
chr10:110725872-110726407	-0.025724	0.935331
chr2:13413861-13414435	-0.314543	0.232403
chr12:132210594-132211112	0.0847054	0.755859
chr1:215650401-215650906	-0.140403	0.572772
chr9:130465666-130466175	0.0139404	0.966937
chr10:73919976-73920544	-0.178979	0.473195
chr6:74550743-74551244	-0.0552719	0.807499
chr2:220687169-220687677	-0.0447183	0.880506
chr4:98828758-98829291	-0.0403472	0.89185
chr3:13011467-13011968	0.0253792	0.93693
chr4:180449316-180449829	-0.072376	0.795613
chr15:56957716-56958219	-0.0783527	0.770831
chr3:22962391-22962892	-0.123202	0.564182
chr2:241456485-241456986	0.0703382	0.789812
chr9:134550562-134551068	-0.234249	0.345636
chr13:97800255-97800825	-0.0929194	0.72912
chr2:161244498-161245001	-0.00816178	0.976587
chr2:75276363-75276887	0.00399918	0.99092
chr1:19640450-19640951	-0.0416068	0.86013
chr1:42978564-42979072	-0.0363123	0.903402
chr4:110452474-110453047	-0.202717	0.415914
chr15:31650238-31650744	-0.0987267	0.710118
chr21:44021550-44022051	-0.0208775	0.938009
chr3:72906061-72906591	-0.136392	0.551185
chr4:30714329-30714854	0.0309341	0.922504
chr6:111615112-111615648	-0.163977	0.514127
chr21:27802812-27803329	-0.119079	0.635458
chr15:77083718-77084252	-0.0620897	0.751188
chr9:76022264-76022786	-0.0628184	0.800593
chr6:71028415-71029325	0.0447293	0.870047
chr17:74055369-74055879	-0.0983904	0.709089
chr2:106587308-106587809	-0.0421037	0.888652
chr5:62578518-62579019	-0.837912	0.0176154
chr5:147611417-147611929	-0.0674487	0.809395
chr8:142020289-142020858	0.00596526	0.981026
chr2:95389074-95389581	-0.169202	0.369126
chr22:29060146-29060705	0.0945993	0.715171
chr11:25938878-25939404	-0.0360143	0.89773
chr6:121189958-121190459	-0.209875	0.35455
chr7:36276998-36277499	0.0752331	0.787232
chr4:25955641-25956149	-0.162026	0.513297
chr8:51383233-51383734	-0.0683217	0.755532
chr5:132450755-132451265	-0.11871	0.641485
chr20:38392269-38392793	-0.0469218	0.857291
chr6:34067736-34068269	-0.0277839	0.930648
chrX:111652653-111653154	-0.105165	0.542547
chr13:60679859-60680401	0.0642125	0.807107
chr1:87989314-87989815	-0.2535	0.216241
chr3:81581949-81582450	-0.087774	0.725912
chr12:93943839-93944340	0.0106093	0.969588
chr3:43814023-43814524	0.0642166	0.769744
chr5:32630052-32630558	-0.0884699	0.702787
chr1:243706568-243707069	-0.0911446	0.691433
chr5:1050335-1050851	-0.0780346	0.759678
chr14:92465296-92465808	-0.106038	0.674058
chr16:55703363-55703864	-0.0378765	0.893539
chr1:6919068-6919569	-0.0464306	0.847591
chr11:94656856-94657445	0.0193296	0.950511
chr15:98673399-98673901	0.0154543	0.959424
chr17:2663235-2663736	-0.141279	0.518706
chr8:48136484-48136992	-0.0435206	0.878315
chr20:6708386-6708899	0.0234096	0.937347
chr15:77543235-77543786	-0.150688	0.315376
chr15:63553329-63553830	-0.0595291	0.805448
chr21:44759047-44759553	-0.164393	0.513417
chr15:35697369-35697979	-0.139724	0.569549
chr14:64841049-64841567	-0.220017	0.361365
chr7:155410268-155410879	-0.0744966	0.789108
chrX:39261387-39261896	-0.236547	0.293369
chr12:46680454-46680956	-0.0292675	0.918097
chr9:116927665-116928168	-0.108507	0.67836
chr14:90567909-90568835	-0.0761969	0.785586
chr7:75777869-75778379	-0.101439	0.699857
chr3:119206461-119206975	0.026768	0.934215
chr19:28325292-28325799	-0.0582914	0.840131
chr5:35104481-35105022	-0.117999	0.568385
chr1:181969926-181970427	-0.000207483	0.99812
chr1:147545021-147545556	-0.380172	0.108295
chr3:131526705-131527213	-0.0680939	0.777753
chr12:27277707-27278208	-0.0644667	0.787264
chr3:115814710-115815227	-0.0873752	0.744253
chr1:220690051-220690556	-0.1706	0.216634
chr4:188738185-188738698	-0.131332	0.544212
chr8:122872972-122873476	-0.0799596	0.750261
chr5:23820815-23821319	-0.0611754	0.811963
chr2:169782469-169782973	-0.192391	0.374175
chr2:64699657-64700158	-0.197336	0.377705
chr15:51787049-51787571	-0.0829458	0.760422
chr19:40487881-40488444	-0.0697358	0.727133
chr16:71552667-71553178	-0.0664195	0.77402
chrX:126489243-126489752	-0.000267508	0.998313
chr21:46423979-46424489	-0.123487	0.632453
chr10:90775321-90775826	-0.197232	0.42999
chr2:111772975-111773571	0.132448	0.600944
chr2:86079842-86080356	0.0486576	0.870931
chr5:13921062-13921567	-0.111336	0.604128
chr19:13262350-13262851	-0.0582344	0.813883
chr5:141186867-141187376	-0.000561344	0.99799
chr3:193028268-193028769	0.0150681	0.957731
chr9:122227277-122227785	-0.173854	0.468184
chr17:35553779-35554295	0.0338428	0.897646
chr9:84786080-84786598	-0.0768541	0.748881
chr15:89747175-89748113	-0.103681	0.652936
chr6:4619716-4620217	-0.119387	0.560412
chr21:44304872-44305388	-0.159032	0.528477
chr1:100557199-100557702	0.00238877	0.994705
chr11:22152693-22153224	-0.20673	0.384027
chr7:154186721-154187222	-0.145963	0.512479
chr2:206920280-206920790	0.0134614	0.967095
chr12:121530480-121531415	0.0768381	0.773426
chr17:48790941-48791445	-0.145129	0.530661
chr17:11935737-11936238	-0.061282	0.794285
chr21:34510490-34510991	0.0569829	0.81956
chr14:82069976-82070478	-0.0591322	0.817609
chr17:60385213-60385717	0.0349684	0.908175
chr17:63675181-63675688	0.0301162	0.924826
chr1:90704764-90705284	0.00819425	0.980778
chr11:89616911-89617443	-0.0776468	0.76686
chr19:49415223-49415737	-0.122295	0.636707
chr15:99137189-99137690	-0.123088	0.619948
chrX:5632134-5632637	-0.391073	0.167791
chr5:63564799-63565304	-0.170391	0.404619
chr5:39361271-39361772	-0.151121	0.4848
chr10:46091106-46091619	-0.0095264	0.97566
chr11:72573300-72573802	0.114859	0.629193
chr1:1619988-1620520	-0.157133	0.516793
chr17:9199448-9200510	0.0321627	0.917169
chr12:57627808-57628341	-0.0683178	0.808053
chr5:9853250-9853751	-0.283849	0.218116
chr11:27075600-27076101	-0.0309328	0.92001
chr4:5979946-5980448	-0.100366	0.676559
chr5:19690874-19691467	0.0306644	0.918202
chr4:108775865-108776394	0.000550227	0.998995
chr10:20593609-20594149	-0.0894343	0.720449
chr1:8804512-8805023	-0.115865	0.578948
chr14:55699076-55699577	-0.0123061	0.965563
chr11:125092194-125092695	-0.200243	0.42043
chr11:18691674-18692192	-0.139799	0.544747
chr8:48130691-48131256	-0.0488137	0.868727
chr7:49001466-49001968	0.036648	0.898854
chr2:27098527-27099028	-0.124847	0.628486
chr1:188669762-188670263	-0.0986625	0.687543
chr20:2274282-2274788	-0.0551903	0.82655
chr10:11337383-11337884	-0.141925	0.567586
chrX:125132229-125132747	-0.00658706	0.983691
chr2:99544988-99545489	0.0190457	0.93947
chr18:12237142-12237653	-0.24165	0.207895
chr22:21921058-21921560	-0.067031	0.744558
chr1:205813063-205813571	-0.072077	0.664026
chr10:101759330-101760080	-0.0645221	0.807633
chr2:171598674-171599177	-0.0469488	0.875377
chr10:131921218-131921734	-0.00629865	0.984435
chr2:177001281-177001783	0.0546431	0.822266
chr14:37056396-37056903	-0.0190504	0.951013
chr19:48826688-48827195	-0.139742	0.584168
chr2:153442542-153443065	-0.0924045	0.712925
chr12:123763021-123763522	-0.246739	0.235762
chr17:36195493-36196058	0.0591868	0.821492
chr14:21760271-21760772	-0.0523717	0.826882
chr10:100614425-100614927	-0.115285	0.645135
chr1:77378972-77379473	-0.112682	0.632687
chr21:35002001-35002502	-0.12777	0.505683
chr8:141149415-141149918	0.0290873	0.919718
chr11:89203749-89204270	-0.107249	0.659173
chr8:96510891-96511392	-0.0568408	0.819529
chr12:110256921-110257422	-0.194952	0.385125
chr14:71428429-71428931	-0.110093	0.623922
chr12:107990272-107990782	-0.219035	0.378734
chr2:235066928-235067438	-0.224733	0.343682
chr5:137923847-137924348	-0.0345843	0.891557
chr14:84006477-84007032	-0.113388	0.658736
chr3:63625277-63625778	-0.0434465	0.876437
chr1:218050321-218050822	-0.074251	0.714933
chr3:157503152-157503660	-0.164278	0.50968
chr5:169805354-169805855	-0.0236502	0.937447
chr6:84428218-84428763	0.00270175	0.993983
chr7:101936853-101937354	-0.229977	0.160672
chr12:121849520-121850021	-0.102474	0.672775
chr10:51983378-51983883	-0.115466	0.611606
chr11:41522844-41523345	-0.163929	0.411697
chr10:98467354-98467856	-0.0137227	0.960576
chr16:7828309-7828875	0.0427388	0.869046
chr11:57476822-57477338	-0.241318	0.263496
chr20:17471464-17472365	0.0369029	0.902663
chr4:171846202-171846711	-0.0881251	0.742898
chr14:94748724-94749231	-0.0292528	0.926117
chr3:53499206-53499716	-0.0372661	0.893137
chr1:167174376-167174877	-0.0956029	0.692776
chr5:142301355-142301856	-0.0307279	0.907466
chr8:142002602-142003123	-0.106811	0.667398
chr16:24318614-24319525	-0.0706863	0.795888
chr18:3392404-3392940	0.020121	0.948614
chrX:69107252-69107860	-0.107853	0.626277
chr19:3784733-3785239	0.00765203	0.98225
chr5:172174565-172175067	-0.0332753	0.904812
chr22:35622354-35623086	-0.302167	0.04344
chr18:63119558-63120069	-0.186835	0.446108
chr2:118237385-118237894	-0.127402	0.565021
chr3:115713279-115713780	-0.20387	0.294516
chr17:63988611-63989121	-0.0537757	0.849824
chr6:41228524-41229030	0.0537979	0.855224
chr6:127420394-127420985	-0.162002	0.433999
chr1:67532334-67532908	0.0265328	0.934677
chr15:72462057-72462563	-0.208065	0.352799
chr5:152593337-152593858	-0.172438	0.462595
chr20:19205861-19206370	-0.0201913	0.948708
chr16:58196827-58197328	-0.147304	0.540677
chr1:248873576-248874078	-0.188615	0.101572
chr12:132163089-132163590	-0.0310399	0.915731
chr2:14635388-14635889	-0.166641	0.470448
chr2:152493882-152494397	-0.0864783	0.745125
chr12:79948159-79948660	-0.168871	0.431043
chr17:63434857-63435360	-0.152736	0.5365
chr3:197942901-197943409	-0.340758	0.200975
chr15:101362913-101363442	-0.00224578	0.994202
chr21:40512541-40513061	-0.138485	0.547963
chr15:94478722-94479223	0.134029	0.530389
chr1:232271878-232272411	-0.0113013	0.970306
chr11:120684838-120685355	-0.00528431	0.986626
chr6:89216359-89216861	-0.055866	0.819644
chr3:112327343-112327846	-0.00257546	0.993304
chr1:170660082-170660599	-0.355687	0.110398
chr16:66927027-66927537	-0.70948	0.0179635
chr10:44298660-44299169	-0.0684275	0.788437
chrX:17535169-17535678	-0.110252	0.672647
chr20:63488292-63488795	-0.190068	0.436264
chr2:120245158-120245692	-0.107312	0.683498
chr20:10523878-10524381	-0.228272	0.223449
chr3:24185834-24186350	-0.21465	0.336188
chr20:50724719-50725241	-0.198101	0.417531
chr11:78000040-78000546	0.0207657	0.946179
chr6:1837836-1838337	-0.0969881	0.679393
chr4:108396888-108397389	0.00940457	0.976155
chr6:1736647-1737190	0.11529	0.649959
chr11:35223306-35223830	-0.23913	0.326919
chr10:127149761-127150271	-0.106596	0.679582
chr9:89226113-89226616	-0.122474	0.556664
chr14:73569018-73569520	-0.201012	0.322035
chr1:11725600-11726124	-0.132007	0.594799
chr7:132745435-132745950	-0.187666	0.429999
chr6:109498038-109498541	-0.126201	0.580376
chr2:223744469-223744971	0.0332746	0.898329
chr11:133831230-133831731	-0.107622	0.682726
chr6:117313548-117314049	0.0148167	0.958995
chr20:36259059-36259639	0.0806039	0.764537
chr5:101143454-101143955	0.00411749	0.988945
chr10:71585450-71585974	-0.0645745	0.80811
chr11:121406238-121406739	-0.113665	0.537429
chr5:17664165-17664666	-0.0608412	0.79367
chr6:153958814-153959324	-0.0784974	0.76945
chr10:108545901-108546430	0.032456	0.900228
chr5:179668342-179668852	-0.118348	0.619383
chr3:72597648-72598180	-0.291962	0.25836
chr5:175548822-175549325	0.0755377	0.742558
chr5:154713633-154714134	-0.222234	0.375151
chr9:2559144-2559645	0.0429268	0.868405
chr9:128409873-128410387	-0.0736502	0.791652
chr14:92938090-92938597	0.01382	0.965712
chr6:37546015-37546573	-0.136494	0.593577
chr15:89221508-89222023	0.0087016	0.979178
chr1:18653895-18654399	-0.101545	0.701507
chr2:26339577-26340078	0.0590071	0.839902
chr1:62917762-62918280	0.0479478	0.863965
chr4:166538915-166539416	-0.10892	0.623199
chr3:123319854-123320355	-0.138131	0.55844
chr14:72292321-72292833	-0.0228753	0.94279
chr1:151261983-151262530	-0.0494186	0.847648
chr15:99416386-99416887	-0.134284	0.570495
chr2:178306311-178306814	-0.0953461	0.716775
chr6:104004064-104004566	-0.121712	0.580494
chr8:66541626-66542137	0.00606948	0.986122
chrX:93258963-93259464	-0.0936816	0.684821
chr16:29230759-29231275	0.0187526	0.952536
chr2:24749041-24749559	0.0164015	0.960981
chr5:167754609-167755157	-0.0540985	0.845692
chr12:98838314-98838847	-0.0332313	0.907073
chr17:6276644-6277175	-0.203071	0.391094
chr3:155948928-155949429	0.119929	0.622919
chr1:65581068-65581569	-0.0145357	0.954407
chr19:42034663-42035168	0.00305114	0.993162
chr16:2671143-2671649	-0.0609408	0.831721
chr12:20798506-20799037	-0.0513503	0.852259
chr11:77779882-77780413	-0.0290001	0.91076
chr6:147970920-147971422	-0.0741179	0.750667
chr7:92563352-92563853	-0.271301	0.18887
chr13:56314697-56315225	-0.273198	0.283485
chr4:161992273-161992774	-0.0273195	0.918506
chr2:69243645-69244146	-0.0278531	0.923684
chr5:758002-758524	-0.335029	0.162638
chr11:120199576-120200079	0.0156385	0.962502
chr4:17447615-17448141	-0.0173343	0.957013
chr7:82444353-82444854	-0.143383	0.46121
chr8:141773439-141773951	-0.132374	0.596855
chr9:122390060-122390563	-0.0528869	0.856547
chr9:115098602-115099103	-0.00564009	0.982623
chr11:7098181-7098688	-0.0448533	0.881609
chr7:73603286-73603787	0.0984966	0.713047
chr14:90883781-90884287	-0.343528	0.189385
chr1:31434183-31434708	-0.124582	0.628801
chr3:194761330-194761831	-0.1983	0.380275
chr2:20617808-20618319	-0.0298317	0.924483
chrX:39955553-39956070	-0.169826	0.49405
chr10:123967577-123968091	-0.0924173	0.7179
chr22:30373238-30373750	-0.0219529	0.943731
chr5:94771710-94772211	-0.207925	0.297346
chr4:54030188-54030689	-0.0386121	0.856359
chr18:57859210-57859725	-0.0837851	0.740979
chr1:47972983-47973501	0.0957067	0.690168
chr2:60318452-60318959	0.0115397	0.973126
chr12:122652921-122653457	-0.191568	0.394074
chr6:121854023-121854524	-0.139255	0.577678
chr11:105937675-105938217	0.0167505	0.959807
chr10:107072694-107073229	-0.0128572	0.963725
chr14:103900997-103901504	-0.0235799	0.939213
chr1:16750442-16750944	-0.0898281	0.67835
chr8:6540991-6541492	0.0651015	0.794315
chr6:46325441-46326156	-0.150914	0.549432
chr6:41182016-41182524	0.0675241	0.811918
chr20:52513772-52514302	-0.0446938	0.854306
chr1:31421356-31421863	-0.0410631	0.889957
chr14:65276576-65277077	0.134204	0.483759
chr2:20661503-20662015	-0.0834832	0.706915
chr10:72375142-72376034	-0.325314	0.123498
chr16:49377139-49377657	-0.027915	0.928036
chr10:124259113-124259653	-0.0435757	0.884243
chr18:38805197-38805717	-0.170331	0.446741
chr14:75560919-75561421	-0.11307	0.59429
chr5:177447661-177448216	-0.196216	0.303009
chr4:3021082-3021614	0.0507858	0.851346
chr9:77215835-77216336	-0.736697	0.0710776
chr4:94032752-94033306	-0.0470462	0.871589
chr11:82494860-82495369	-0.154827	0.530182
chr8:122788834-122789349	-0.208589	0.401657
chr12:124080569-124081108	-0.092936	0.72252
chr7:1087831-1088343	-0.135039	0.59206
chr1:184982062-184982576	-0.217648	0.379261
chr11:57315387-57315972	0.0766592	0.76104
chr21:17370914-17371434	-0.137728	0.582304
chr16:54152798-54153319	-0.0298065	0.924239
chr7:71784008-71784595	-0.508876	0.082124
chr3:4670272-4670783	-0.0909589	0.733468
chr17:61337224-61337735	0.015149	0.961248
chr16:12089694-12090200	-0.120558	0.618228
chr2:69942954-69943466	0.0462621	0.867854
chr9:121692539-121693061	-0.0130272	0.968226
chr18:66707254-66707755	-0.105988	0.55922
chr17:77892300-77892807	0.0634519	0.811963
chr9:85332414-85332929	-0.0629101	0.811928
chr10:24293239-24293740	-0.005611	0.983765
chr5:4205997-4206668	-0.0642778	0.820104
chr5:102242147-102242648	-0.133507	0.562513
chr1:58396016-58396517	-0.132113	0.590295
chr7:101664332-101664841	-0.0994463	0.643591
chr22:34763512-34764013	-0.0651159	0.793395
chrX:23318046-23318547	-0.108848	0.660936
chr4:62449490-62450024	-0.130732	0.56578
chr1:19704451-19704964	0.0329066	0.900461
chr15:74307750-74308251	-0.0178785	0.952277
chr8:36685908-36686409	-0.0552943	0.79998
chr10:93826317-93826818	-0.0391899	0.887541
chr10:96370500-96371001	-0.15781	0.47562
chr17:62819774-62820305	-0.149332	0.555502
chr1:39089724-39090225	-0.07406	0.757644
chr16:30902063-30902823	0.0379122	0.893809
chr13:99399544-99400045	-0.0388929	0.86456
chr20:49395293-49395816	-0.0188793	0.949955
chrX:46586202-46586711	-0.0504017	0.844532
chr12:84503104-84503628	-0.109928	0.668534
chr5:9832881-9833399	-0.183168	0.460698
chr2:205903679-205904197	-0.20363	0.409527
chr9:126430089-126430606	-0.0348577	0.910213
chr17:31859569-31860116	-0.238721	0.343821
chr14:35898148-35898659	-0.0755253	0.773778
chr16:30187222-30187732	-0.179628	0.422681
chrX:74118521-74119034	0.0783025	0.762904
chr6:119629172-119629681	0.00157543	0.996736
chr1:198699371-198699881	-0.356904	0.0797492
chr20:45095709-45096211	-0.0423301	0.888704
chr15:81400611-81401112	-0.0225873	0.927681
chr13:71712933-71713444	-0.300031	0.248412
chr6:105600435-105600936	0.0178896	0.947583
chr2:151261222-151262173	-0.144256	0.441709
chr11:124115198-124115700	-0.0573234	0.837072
chr12:53049754-53050256	0.00364881	0.991035
chr7:3065632-3066154	-0.0952043	0.701507
chr10:103908168-103908670	0.0623035	0.778932
chr1:230642122-230642624	-0.090133	0.505811
chr3:40800375-40800883	-0.00641315	0.982907
chr17:6523285-6523793	-0.102346	0.669717
chr12:81727393-81727894	-0.102112	0.597845
chr6:77926125-77926633	-0.126414	0.618549
chr14:91694575-91695086	-0.0449946	0.851846
chr9:2228053-2228562	-0.204951	0.411676
chr17:32754996-32755499	0.0222736	0.931473
chr13:24888453-24888959	-0.183406	0.416272
chr17:48261199-48261726	-0.152938	0.494908
chr5:139968595-139969161	0.121483	0.499287
chr1:25011749-25012256	-0.132778	0.59905
chr7:139812379-139812880	-0.158868	0.424908
chr6:17913448-17914182	0.0909147	0.729899
chr9:75482523-75483024	-0.122044	0.556926
chr22:17462898-17463399	0.0511943	0.842628
chr5:26482723-26483225	-0.0993049	0.68399
chr1:36885409-36885968	-0.166342	0.508155
chr22:23862035-23862542	-0.127774	0.611018
chr17:5511379-5511918	-0.415695	0.151553
chr18:41532354-41532856	0.057589	0.840767
chr15:28913289-28913811	-0.0741686	0.790414
chr20:944083-944603	-0.0495356	0.867275
chr10:27949853-27950354	-0.0653578	0.787264
chr15:24309681-24310185	-0.0825609	0.752427
chr12:58610920-58611421	-0.00224528	0.992934
chr10:9314872-9315373	-0.388976	0.110148
chr7:94969659-94970166	-0.0190942	0.952069
chr8:38924240-38924768	-0.0214633	0.945455
chr21:26715816-26716326	0.0249642	0.935522
chr9:124258520-124259051	-0.00473179	0.988755
chr2:46276609-46277126	-0.0916884	0.685902
chr4:52076688-52077254	-0.150209	0.518638
chr22:31633757-31634275	-0.134718	0.5956
chr12:3792513-3793079	-0.0603782	0.826938
chr1:3771543-3772044	0.0271397	0.930551
chr8:144388503-144389021	-0.0761846	0.78404
chr7:38107372-38107876	-0.0551589	0.847622
chr15:74621829-74622337	0.011414	0.973465
chr1:202967001-202967513	-0.146967	0.457109
chr14:97891450-97891962	0.179847	0.473649
chr7:22319901-22320429	-0.0772611	0.76976
chr14:94317217-94317718	0.0401465	0.859072
chr5:78730857-78731364	0.21303	0.396771
chr10:15378495-15379001	-0.141618	0.577298
chr3:66553692-66554193	0.0176967	0.948208
chr10:126224608-126225109	0.0708409	0.783809
chr1:92192031-92192532	-0.20788	0.364435
chr1:26385955-26386458	-0.126691	0.606357
chr18:40672458-40672992	-0.00688975	0.982591
chr19:11137627-11138129	-0.0354181	0.897085
chr12:95825900-95826866	0.00678569	0.984288
chr1:41667199-41667700	-0.18838	0.451292
chr5:41347509-41348010	-0.0542586	0.793774
chr22:39362184-39362694	-0.191678	0.373731
chr1:29256348-29256851	-0.20567	0.395058
chr10:96765580-96766081	-0.212836	0.32269
chr6:129614973-129615474	-0.0867921	0.691321
chr5:15383410-15383911	-0.0645188	0.814547
chr9:6307602-6308110	-0.00879769	0.975062
chr1:52913495-52914004	-0.333946	0.195597
chr10:117839015-117839525	-0.0707685	0.800141
chr6:40515745-40516247	-0.0572539	0.818486
chr13:25375609-25376190	-0.0725123	0.793349
chr17:19336977-19337529	0.136579	0.551649
chr1:58233227-58233749	-0.00441007	0.98789
chr12:106386059-106386590	-0.00465584	0.986539
chr4:6054421-6054922	0.0238903	0.933295
chr3:157175620-157176121	-0.00996234	0.975372
chr2:197375718-197376219	-0.45529	0.124717
chr8:4611851-4612377	-0.0647414	0.808801
chr5:38048366-38048867	-0.258007	0.263771
chr1:244161015-244161545	-0.0568216	0.838646
chr2:170461810-170462344	0.0230795	0.936758
chr7:24722880-24723386	-0.155557	0.532741
chr1:165344100-165344606	-0.198358	0.412067
chr2:171134576-171135081	-0.02099	0.937829
chr18:28015746-28016247	-0.0293294	0.905407
chr10:15035320-15035852	-0.0731122	0.787295
chr9:96232341-96232863	-0.0920776	0.730565
chr1:207416750-207417251	-0.268538	0.181529
chr13:25004337-25004838	0.0155748	0.953162
chr8:134622215-134622716	-0.0512207	0.838482
chr1:87280101-87280602	-0.0891787	0.67504
chr7:121473562-121474114	0.0449281	0.86361
chr3:144548780-144549632	0.0162794	0.961241
chr6:112829610-112830116	0.0616446	0.79372
chr13:99884509-99885010	0.0951177	0.668328
chr8:8578343-8578844	-0.128293	0.567093
chr19:45402268-45402770	-0.126217	0.567306
chrX:93319569-93320070	-0.188199	0.338946
chr7:120337198-120337748	-0.0142855	0.961248
chr7:30164416-30164924	-0.0483777	0.870931
chr16:58230177-58230703	-0.0890064	0.726277
chr12:120012255-120012772	-0.2125	0.383224
chrX:67612165-67612666	-0.0998563	0.619516
chr9:113657900-113658412	0.0107163	0.96994
chr3:55488370-55488913	-0.0818407	0.757983
chr8:29340130-29340634	-0.0332511	0.906289
chr20:4780127-4780628	0.0815617	0.702678
chr5:89929110-89929617	-0.127734	0.568656
chr16:28130110-28130611	-0.111593	0.613555
chr20:38252866-38253458	-0.0762428	0.783809
chr8:133093805-133094306	-0.0824752	0.687514
chr2:7363846-7364362	-0.0599872	0.795266
chr8:91376446-91376947	0.00244143	0.994188
chr7:106959690-106960202	-0.0616079	0.825284
chr10:123995763-123996264	-0.163256	0.324489
chr13:70016052-70016553	-0.0466875	0.84363
chrX:51759052-51759553	-0.803793	0.0267479
chr1:117093141-117093662	-0.04343	0.882294
chr7:137753074-137753575	-0.21224	0.355355
chr17:63116879-63117393	-0.64773	0.0773479
chr11:64181479-64181986	0.0169602	0.956719
chr3:72490619-72491460	-0.0566909	0.845738
chr11:64894178-64894692	0.00840186	0.97566
chr22:44837445-44837958	-0.0171867	0.955041
chr7:76290115-76290643	0.097872	0.704672
chr1:160671533-160672034	-0.154309	0.535104
chr3:103009580-103010406	-0.0775062	0.769888
chr7:76054180-76054681	0.00593764	0.98467
chr8:22080393-22080899	-0.186015	0.455209
chr5:82403607-82404109	-0.00899171	0.975923
chr1:204072794-204073298	-0.126674	0.40612
chr3:166297679-166298180	0.146483	0.443965
chr4:145532827-145533328	0.143535	0.409143
chr6:134950442-134950943	-0.000254667	0.998936
chr5:150459611-150460122	-0.00782504	0.980619
chrX:134071835-134072339	-0.0692446	0.803088
chr2:41938675-41939186	-0.333413	0.0928248
chr10:50291435-50291936	-0.121829	0.543573
chr6:43941826-43942757	-0.0841459	0.75743
chr2:119449451-119449960	-0.11338	0.640611
chr6:93120088-93120589	-0.189312	0.337368
chr20:956289-956860	-0.00896229	0.974694
chr13:111559641-111560143	-0.139384	0.584325
chr7:29292885-29293389	0.00701251	0.983563
chr16:22578005-22578506	0.0417994	0.889859
chr2:124437800-124438301	-0.0882455	0.681785
chr5:108119101-108119602	0.0825659	0.681785
chr15:35549590-35550094	-0.141198	0.577409
chr3:126484561-126485585	-0.032269	0.905535
chr13:33119172-33119673	-0.189795	0.393877
chr19:17676923-17677445	-0.0769392	0.771918
chr3:186003009-186003539	-0.142355	0.567352
chr15:51499303-51499829	-0.0563349	0.846718
chr7:22255822-22256350	-0.138786	0.583541
chr17:9670690-9671191	-0.0298217	0.905217
chr11:46322718-46323219	-0.0122233	0.967021
chr15:100632787-100633290	-0.347672	0.100329
chr10:19966655-19967156	0.0729278	0.762492
chrX:146582228-146582744	0.0655787	0.80591
chr8:37924449-37924955	-0.153667	0.535251
chr5:74672906-74673797	-0.149211	0.544524
chr2:237471391-237471894	-0.166933	0.466527
chr2:39913525-39914036	-0.0997657	0.705377
chr3:192652681-192653188	-0.123442	0.573014
chr9:97272016-97272517	-0.139867	0.523074
chr2:10985224-10985738	0.0583098	0.817127
chr16:27066619-27067120	-0.156031	0.509058
chr2:134319512-134320025	0.0776932	0.780429
chr1:166876118-166876620	-0.0944942	0.490868
chr1:83942757-83943281	-0.0931317	0.682482
chr9:38419154-38419657	-0.384285	0.161308
chr11:120537955-120538456	0.0377812	0.888594
chr1:77322165-77322666	-0.0605704	0.799584
chr20:37897135-37897638	-0.0925611	0.719462
chr10:30645208-30645711	0.0378152	0.897134
chr5:90606213-90606997	0.0486664	0.8559
chr20:1184833-1185334	0.100536	0.706532
chr11:74683936-74684437	-0.114475	0.657834
chr3:121605243-121605750	0.0591785	0.803982
chr1:85527094-85527608	-0.0617923	0.823372
chr2:60247459-60247961	0.000563297	0.999232
chr20:55122845-55123373	-0.0139372	0.96306
chr16:49049134-49049665	0.0417262	0.871866
chr16:77169578-77170082	-0.125724	0.624442
chr12:19971312-19971816	-0.154181	0.517336
chr9:39483016-39483546	-0.00626989	0.982372
chr5:94249346-94249853	-0.028074	0.927589
chr2:216557346-216558335	0.0520326	0.860009
chr5:160929293-160929794	-0.075386	0.771403
chrX:151359250-151359751	0.134228	0.596247
chr6:3023714-3024249	-0.096423	0.692051
chr7:140671967-140672523	-0.0562864	0.846272
chr7:145675850-145676351	-0.278735	0.17391
chr1:61588620-61589122	-0.0455713	0.857665
chr9:116547869-116548438	-0.00022886	0.9989
chr19:47028151-47028674	-0.0928484	0.729323
chr20:990463-990964	0.0131575	0.967504
chr10:22259215-22259719	-0.0254999	0.93024
chr3:19688629-19689132	-0.249044	0.309494
chr16:54817425-54817934	0.0227825	0.943618
chr10:3668553-3669066	-0.0770917	0.745898
chr12:117035276-117035777	-0.0307806	0.918509
chr12:111633747-111634259	-0.0427464	0.886986
chr9:120862381-120862887	0.116517	0.656103
chr7:125651724-125652225	-0.214118	0.321299
chr16:85172419-85172920	-0.257687	0.279225
chr20:6476218-6476724	0.12583	0.589164
chr10:28991672-28992179	-0.193523	0.425594
chr15:73239737-73240270	-0.0614488	0.814341
chr13:52703470-52703971	-0.0550048	0.812715
chr19:29393508-29394343	-0.0310127	0.9209
chr5:179212798-179213299	-0.190891	0.395077
chr2:100239486-100240022	-0.0325869	0.916437
chr1:44619509-44620010	-0.115318	0.50355
chrX:71224359-71224909	-0.0699398	0.801472
chr16:85056180-85056700	0.0643929	0.822495
chr1:146600833-146601352	0.011744	0.972658
chr16:73697295-73697809	-0.00917262	0.970644
chr6:39841240-39841746	-0.0110051	0.972287
chr11:104448811-104449312	-0.0550911	0.800275
chr6:89122543-89123044	0.0147287	0.958886
chr14:61561528-61562043	0.0202399	0.950885
chr8:31056711-31057212	-0.0310817	0.893748
chr18:79950632-79951274	0.0760759	0.780457
chr18:54795929-54796430	0.0391282	0.877107
chr15:74631895-74632404	-0.0810153	0.76003
chr6:127682047-127682548	-0.0984028	0.63775
chr1:147336238-147336739	-0.443297	0.069635
chr3:30551855-30552356	-0.0351287	0.896906
chr4:53962450-53962957	-0.0188234	0.952399
chr4:3575640-3576141	-5.59611e-05	0.998961
chr5:123538898-123539399	0.125688	0.591437
chr4:3106523-3107024	-0.0405322	0.884053
chr1:226110511-226111155	-0.555075	0.00731618
chr10:122267999-122268503	0.0409543	0.888348
chr9:108567722-108568223	0.0306556	0.90615
chr10:8061167-8061668	-0.131864	0.607688
chr21:26050803-26051304	-0.107444	0.557392
chr20:48467503-48468018	-0.164234	0.48652
chr22:32066776-32067307	0.114029	0.625328
chr9:122406207-122406725	-0.348776	0.191586
chr2:54106863-54107364	-0.114385	0.632577
chr2:37414322-37414823	-0.069662	0.804677
chr1:32063237-32063842	-0.0407156	0.894393
chr4:8061093-8061594	-0.00111797	0.996223
chr2:15158105-15158612	-0.182156	0.396337
chr10:6794825-6795328	-0.315323	0.231129
chr20:53754328-53754829	0.0709844	0.784751
chr15:25661837-25662338	-0.0607629	0.800048
chr10:44260338-44260839	-0.174688	0.430895
chr22:20439062-20439566	-0.130025	0.597906
chr6:149898261-149898771	0.233463	0.345636
chr15:66143400-66143929	0.0686632	0.807587
chr15:61835341-61835843	-0.073559	0.786195
chr2:9753063-9753700	0.145936	0.567093
chr3:146327073-146327581	-0.0948371	0.71542
chr11:6443322-6443838	-0.208602	0.353681
chr1:151721255-151721756	-0.148351	0.50699
chr2:9941932-9942435	-0.729465	0.039376
chr6:168355845-168356360	-0.0981264	0.706566
chr3:194364673-194365224	-0.0421096	0.889091
chr15:28019095-28020035	-0.119087	0.62457
chr16:78505804-78506320	-0.104932	0.678437
chr22:49513196-49513716	-0.0218337	0.938372
chr13:54821936-54822564	-0.123953	0.59018
chr17:40803472-40803979	0.044744	0.883161
chr13:47372673-47373298	0.0831826	0.752953
chr5:178286192-178286693	0.00715482	0.9824
chr18:58791201-58791703	-0.175172	0.484697
chr15:63077903-63078404	-0.0205262	0.948708
chr2:31387760-31388268	-0.224064	0.371647
chr9:87324553-87325065	-0.069002	0.790432
chr11:35835385-35835894	-0.0759216	0.767549
chr9:4048394-4048924	-0.0303856	0.920335
chr3:179719282-179719806	-0.013193	0.966246
chrX:139776547-139777077	-0.228067	0.325682
chr10:123519765-123520266	-0.11988	0.559265
chr1:84668111-84668613	0.0392465	0.891063
chr1:54164963-54165488	-0.0360338	0.88571
chr1:151838816-151839318	-0.103044	0.656496
chr13:110109765-110110284	0.137907	0.580667
chrX:40158075-40158629	-0.103647	0.67939
chr9:125631244-125631755	0.0425404	0.889667
chr15:68828934-68829447	-0.194428	0.406341
chr17:12568814-12569329	-0.0644674	0.807374
chr7:33291585-33292196	0.360822	0.183078
chr1:5455043-5455558	0.0177883	0.955779
chr11:47259449-47259952	-0.105258	0.575054
chrX:100113887-100114388	-0.144383	0.468613
chr10:80058716-80059223	-0.0614769	0.815604
chr7:6546746-6547281	-0.0263629	0.934097
chr10:7539798-7540330	0.00591409	0.986539
chr8:125765148-125765658	-0.0300712	0.906636
chr6:164569380-164569881	-0.140077	0.542768
chr3:7660049-7660550	0.0653828	0.764239
chr8:11439934-11440463	0.0306086	0.918548
chr11:199768-200624	0.105571	0.687005
chr2:129891627-129892187	-0.099894	0.671092
chr12:89513482-89513983	-0.0550361	0.829843
chr9:83584912-83585468	-0.205719	0.385863
chr15:66905891-66906392	-0.0919076	0.689874
chr5:95134292-95134793	-0.0808507	0.710486
chr17:33973180-33973681	-0.163889	0.487168
chr12:114006424-114006934	-0.0504131	0.842588
chr1:12601187-12601696	-0.0542646	0.847258
chr12:94203671-94204174	-0.236911	0.342024
chr8:142755812-142756316	0.0118256	0.971779
chr1:30330187-30330705	0.0457187	0.878523
chr10:4248432-4248940	0.0474609	0.847258
chr5:126544051-126544582	0.119815	0.628271
chr19:12748406-12748922	-0.275632	0.282782
chr14:76486118-76486619	-0.0788505	0.723214
chr18:60554909-60555410	0.0498585	0.844727
chr17:64851600-64852101	0.104267	0.56213
chr8:124251578-124252091	-0.193614	0.400402
chr5:127757456-127757966	-0.114391	0.636484
chr5:16733583-16734094	-0.0331628	0.915071
chr19:30884071-30884614	-0.0860929	0.724515
chr7:77995663-77996165	-0.0685826	0.807382
chr12:72586402-72586903	-0.0614448	0.805475
chr11:44388732-44389276	-0.0655293	0.807316
chr2:167980398-167980906	-0.0795665	0.737164
chr7:101121890-101122395	-0.377543	0.0704315
chr3:151316659-151317170	0.0485498	0.856857
chr1:41578872-41579383	-0.0944299	0.715451
chr16:77043069-77043576	-0.0671794	0.780605
chr10:46377995-46378498	-0.068249	0.796938
chr2:240991833-240992334	-0.112097	0.628715
chr10:84493902-84494403	-0.00734433	0.978972
chr8:29064073-29064588	-0.00418882	0.989008
chr19:18542569-18543086	-0.0550245	0.849959
chr7:117157565-117158071	0.0231521	0.934823
chr1:43934133-43934634	-0.0387538	0.868863
chr8:5158539-5159040	-0.132751	0.495636
chrX:149742197-149742698	0.00703203	0.983672
chr1:23628946-23629447	-0.0868833	0.729477
chr16:69847582-69848123	0.0335418	0.904138
chr4:40606312-40606818	-0.0792341	0.762225
chr2:23002185-23002742	-0.320845	0.198651
chr2:85436269-85437092	-0.139079	0.537093
chr16:78770405-78770907	-0.0240365	0.937613
chr7:84117248-84117757	0.0672211	0.80125
chr1:116312620-116313121	0.0488493	0.847842
chrX:83500975-83501997	-0.104112	0.677958
chr14:52923988-52924490	-0.0113976	0.972071
chr20:42206510-42207026	-0.0269082	0.925875
chr8:123434995-123435496	-0.0352765	0.893529
chr20:46638320-46638821	-0.0992302	0.689948
chr18:50051251-50051768	0.0463296	0.877342
chr7:5807397-5807979	-0.0363728	0.903136
chr12:49097941-49098442	0.00444307	0.989382
chr8:131804165-131804730	-0.111383	0.671055
chr5:180161887-180162425	-0.155273	0.538145
chr3:153852309-153852810	-0.0218576	0.937273
chr3:51734390-51734891	-0.123087	0.589939
chr11:111021046-111021622	-0.217173	0.376988
chr10:100642260-100643102	-0.109628	0.611516
chr10:131928961-131929501	-0.0362827	0.90265
chr1:218408911-218409428	-0.0827414	0.759531
chr8:66919275-66919776	-0.0523717	0.837515
chr10:84499779-84500281	0.0851791	0.753714
chr12:106074493-106074994	-0.018584	0.946908
chr4:148284445-148284970	-0.145084	0.501236
chr13:95684409-95684921	-0.239365	0.337734
chr10:107409484-107409993	0.00654979	0.983834
chr11:72600438-72600948	0.115681	0.658803
chr22:39915191-39915694	-0.31216	0.217236
chr7:148117204-148117705	-0.0737047	0.765361
chr20:43936365-43936866	-0.0206918	0.939039
chr5:180455822-180456323	-0.0856047	0.706818
chr3:118850636-118851137	-0.0808734	0.712143
chr2:54082949-54083450	-0.304731	0.145126
chr20:32943371-32943903	0.0634622	0.807758
chr2:57701298-57701804	0.0103452	0.975767
chr5:93579029-93579530	-0.266836	0.262789
chr13:73708321-73708824	0.0518267	0.855195
chr5:111671056-111671557	-0.00679401	0.978943
chr5:139151826-139152355	0.0619476	0.796229
chr11:129402743-129403244	-0.0925257	0.685734
chr16:80323668-80324177	-0.0984057	0.710405
chr1:27523010-27523512	-0.103595	0.681816
chr12:116337309-116337810	-0.0497508	0.848178
chr11:1410817-1411319	-0.231002	0.355448
chr17:39788020-39788521	-0.0323249	0.889859
chr14:102155125-102155660	0.00487678	0.987928
chr18:62682532-62683033	-0.0494323	0.851356
chr6:156752478-156752993	-0.24134	0.321845
chr1:38546576-38547144	0.0146612	0.959547
chr6:66289882-66290383	-0.0626726	0.787264
chr4:4672943-4673451	-0.00308797	0.987705
chr6:130238882-130239395	-0.654705	0.0710236
chr8:40992494-40992995	0.0513089	0.850626
chr1:247821985-247822487	-0.205933	0.401272
chr3:38117895-38118423	-0.173534	0.45242
chr5:102807816-102808319	-0.37392	0.130959
chr8:103980459-103981002	-0.0716387	0.798393
chr3:123307645-123308151	-0.120828	0.641168
chr17:193814-194315	0.00525868	0.986613
chr7:82382251-82382763	-0.0728899	0.796336
chr8:137031109-137031615	-0.193769	0.43786
chr12:47067707-47068208	-0.0747954	0.767742
chr18:33647261-33647849	0.0458712	0.878267
chrX:18999587-19000088	-0.0873815	0.710663
chr6:73085343-73085878	0.209571	0.386611
chr10:85915638-85916139	-0.0717082	0.78121
chr6:79586491-79587006	-0.160983	0.520675
chr1:244326694-244327195	-0.108837	0.54363
chr8:143942446-143943358	-0.306464	0.07439
chr15:94028731-94029271	-0.062901	0.811837
chr2:126379556-126380057	-0.123584	0.588859
chr21:45695010-45695568	-0.166863	0.498022
chr17:42378990-42379549	0.0235698	0.940001
chr21:17554524-17555025	-0.136964	0.538295
chr19:49916717-49917233	-0.102687	0.699028
chr7:132118645-132119149	-0.102909	0.685087
chrX:99656346-99656847	-0.234491	0.270249
chr1:18725154-18725698	-0.069533	0.803436
chr1:41891470-41891992	-0.217759	0.380275
chr9:133702378-133702909	-0.162681	0.444281
chr15:57731650-57732175	-0.0982114	0.702619
chr17:67469335-67469836	-0.0544983	0.839649
chr19:3705984-3706489	-0.0649262	0.817477
chr9:132104705-132105206	-0.108648	0.639465
chr15:33821138-33821645	-0.0210298	0.943348
chr7:1944160-1944733	0.00166085	0.996736
chr6:11241645-11242146	-0.111396	0.597845
chr20:7411003-7411507	-0.0906077	0.672143
chr2:9796981-9797485	-0.0507025	0.861816
chr1:73637376-73637882	0.015299	0.959524
chrX:37428888-37429389	0.00608884	0.985937
chr5:170782847-170783351	0.00567099	0.986053
chr1:153452354-153452872	-0.160041	0.485337
chr15:79007059-79007566	0.0321265	0.917498
chr1:36842382-36842883	-0.0719492	0.791416
chr10:106079090-106079635	-0.0142462	0.961632
chr5:174916166-174916670	-0.115215	0.646617
chr20:5270567-5271071	0.169067	0.457834
chr8:64157421-64157934	-0.0745973	0.772993
chr14:24941665-24942167	-0.146898	0.562675
chr21:33302710-33303221	-0.0155512	0.96211
chr2:177195095-177195637	-0.0171763	0.948523
chr18:56082881-56083408	0.058608	0.815209
chr14:103157014-103157527	0.0396019	0.898186
chr8:80115309-80115819	-0.206766	0.37592
chr20:18101022-18101938	-0.397967	0.0828537
chr11:75431978-75432703	-0.0550736	0.846184
chr3:28612165-28613037	-0.0228319	0.939026
chr5:156326865-156327366	-0.170744	0.464763
chr12:12081657-12082211	-0.156381	0.536129
chr2:195017800-195018360	-0.144304	0.552619
chr4:66014232-66014761	-0.136439	0.533696
chr21:44658905-44659668	-0.0344409	0.910475
chr10:78231906-78232408	-0.055301	0.837062
chr7:83684862-83685406	0.0557269	0.764836
chr15:40567073-40567584	-0.084259	0.755378
chr10:15548116-15548617	-0.147998	0.422637
chr18:58429182-58429683	0.00309546	0.992481
chr3:1677720-1678221	-0.066494	0.777641
chr7:105975643-105976269	-0.211753	0.385552
chr9:27386634-27387204	-0.114022	0.626123
chr1:154840596-154841101	-0.124701	0.627621
chr4:133538866-133539367	-0.0840254	0.71061
chr6:79605921-79606425	-0.0457795	0.855008
chr2:55157384-55157885	-0.168422	0.479972
chr13:28754599-28755110	0.026897	0.933485
chr2:25692206-25692730	0.00725335	0.982826
chr1:223010763-223011297	-0.232056	0.309363
chr15:97168901-97169485	-0.234847	0.320533
chr8:51554042-51554580	-0.060126	0.806993
chr8:56060039-56060557	-0.0510948	0.861623
chr6:23659080-23659610	-0.12841	0.614104
chr21:34361788-34362291	-0.218619	0.364934
chr16:89860753-89861259	-0.0444962	0.854079
chr9:36141279-36141781	-0.0101505	0.975378
chr13:53121074-53121575	-0.036719	0.884034
chr10:103485611-103486113	0.00445354	0.988897
chr19:57665078-57665579	0.0226771	0.943635
chr17:50219856-50220369	0.0244453	0.937852
chr1:162627658-162628160	-0.173944	0.419127
chr1:222824885-222825386	-0.170999	0.46655
chr17:80277566-80278076	-0.0106637	0.973504
chr11:38297547-38298048	-0.0851423	0.733855
chr11:877577-878150	0.00729892	0.983066
chr4:161525178-161525679	0.00871278	0.974329
chr20:6169260-6169768	-0.315829	0.205472
chr8:36797658-36798176	0.0356667	0.905916
chr17:40035030-40035537	-0.0601703	0.804991
chr1:20376809-20377323	0.0129336	0.967228
chr18:5575083-5575671	-0.0666492	0.789514
chr3:28556124-28556658	0.0146347	0.961241
chr3:178795276-178795821	-0.0535411	0.85406
chrX:148190454-148190955	-0.105626	0.616882
chr6:35511881-35512382	0.04227	0.889485
chr12:47949391-47949893	-0.0368419	0.887978
chr22:42303532-42304055	-0.124011	0.577772
chr6:103272979-103273494	-0.0570762	0.836612
chr9:109316325-109316826	-0.132737	0.605606
chr7:142939525-142940036	-0.0507613	0.851356
chr3:180382699-180383200	0.0089314	0.976922
chr9:7579289-7579811	-0.103585	0.693855
chr11:108278459-108278976	-0.0933773	0.678628
chr10:75916817-75917360	-1.1034	0.0151441
chr1:99252544-99253045	-0.0237825	0.927783
chr12:105281557-105282058	-0.101312	0.627751
chr1:208349560-208350076	-0.0641685	0.807753
chr2:54519725-54520226	-0.12782	0.600875
chr5:135997853-135998370	0.0300348	0.925368
chr16:58047441-58048007	-0.0224007	0.943126
chr11:94186706-94187218	0.0261322	0.935555
chr2:161746793-161747393	-0.0706655	0.801105
chr3:192992267-192992769	-0.193109	0.380718
chr12:13851744-13852353	-0.322505	0.0651493
chr5:122885859-122886360	-0.00749901	0.977905
chr6:116847193-116847694	-0.111729	0.613065
chr2:101273004-101273513	-0.059536	0.80407
chr1:97291945-97292446	-0.149801	0.44322
chr22:17743620-17744416	-0.0193436	0.952264
chr19:28405613-28406125	-0.077085	0.777862
chrX:18793708-18794221	-0.152009	0.543528
chr22:24181208-24181721	-0.118686	0.628479
chr11:116742736-116743246	-0.0543315	0.853703
chr19:772946-773454	0.145233	0.520684
chr18:10296894-10297395	-0.000480389	0.997822
chr4:74228633-74229144	-0.175673	0.476243
chr1:24188762-24189271	-0.0450648	0.878965
chr13:95745225-95746223	0.0264805	0.935159
chr12:7982303-7982816	-0.226822	0.358145
chr19:49717387-49717900	0.0246664	0.938523
chr14:98011421-98011922	-0.109941	0.533019
chr8:92280513-92281015	0.0567307	0.830475
chr20:36439369-36439878	-0.0190308	0.949099
chr2:38693801-38694302	0.0442953	0.854881
chr7:155538254-155538771	-0.0235435	0.940385
chr20:58135206-58135928	0.0210296	0.948907
chr2:211128306-211128807	0.0418432	0.855224
chr12:71972656-71973179	-0.075675	0.785153
chr8:126816993-126817499	-0.0815912	0.766293
chr3:119820915-119821417	0.0105068	0.975469
chr7:13044308-13044855	-0.125638	0.563915
chr12:54197308-54197809	0.0161877	0.961469
chr19:1223034-1223544	-0.0632125	0.819713
chr14:47438795-47439296	0.0263113	0.932043
chr12:70074496-70075004	-0.149531	0.531651
chr3:37667356-37667857	-0.0782244	0.756307
chr13:59664559-59665060	-0.0757947	0.753443
chr10:99859608-99860109	-0.133957	0.60037
chr22:42615674-42616175	0.0500435	0.857053
chr10:124066722-124067223	-0.173006	0.33503
chrX:43686170-43686672	-0.0532517	0.817486
chr9:133986013-133986514	0.0221675	0.941842
chr16:54585041-54585542	-0.113817	0.662326
chr2:100260574-100261131	-0.207041	0.321751
chr19:12913059-12913581	-0.031282	0.911337
chr22:26318960-26319461	-0.107387	0.614806
chr7:14201255-14201778	-0.08695	0.70295
chr4:115218397-115218898	-0.0229697	0.933243
chr7:2497957-2498483	-0.0837775	0.75744
chr22:35627105-35628063	-0.201634	0.208743
chr16:16861404-16861936	0.054666	0.847887
chr14:61090511-61091021	0.121353	0.617889
chr4:13531161-13531669	0.0253723	0.924408
chr2:151408662-151409169	-0.144966	0.545408
chr8:24039230-24039741	-1.0347	0.00101143
chr8:122694115-122694646	0.0477	0.871803
chr10:6014096-6014604	-0.0663515	0.814824
chr1:27170678-27171179	-0.0451504	0.851758
chr10:120838237-120838738	-0.130384	0.478288
chr2:20916497-20917013	-0.0197793	0.950514
chr21:43703308-43703809	-0.0859516	0.752427
chr9:22119528-22120039	-0.0578139	0.834428
chr2:182221376-182221877	-0.169392	0.44467
chr6:107185540-107186052	-0.170024	0.492663
chr16:76201808-76202309	-0.0904275	0.702845
chr10:29966191-29966712	-0.0817984	0.736129
chr5:139513461-139513969	0.0131018	0.964509
chr5:990096-990607	-0.0610324	0.833095
chr12:2624439-2624971	-0.0188089	0.949993
chr11:113806356-113806865	0.00587813	0.986122
chr2:159926614-159927133	-0.100899	0.693198
chr11:93895305-93895813	-0.237214	0.343916
chr14:74140418-74140919	-0.0484029	0.82671
chr7:151303393-151303894	-0.065185	0.735992
chr7:153022747-153023253	0.00788311	0.981195
chr11:36702539-36703048	-0.13509	0.578437
chr3:27838849-27839360	-0.100585	0.685808
chr4:73864305-73864810	0.0385242	0.895508
chr11:6339075-6339599	0.0955035	0.71685
chr16:70174495-70174996	0.0409567	0.893797
chr12:49489655-49490156	-0.0975326	0.671879
chr3:70753516-70754022	0.0367341	0.896804
chr12:19451125-19451626	0.000815259	0.998377
chr10:104515719-104516255	-0.0912196	0.735186
chr5:61598103-61598604	-0.125631	0.560412
chr2:97709815-97710323	-0.0119924	0.971095
chr6:137076470-137076978	-0.0573556	0.817348
chrX:57453827-57454413	-0.0642601	0.81059
chr14:77152129-77152703	-0.130828	0.606465
chr2:30465062-30465569	0.0685269	0.787917
chr19:30898618-30899155	-0.213966	0.391321
chr8:29444677-29445184	-0.0979737	0.711978
chr15:98754037-98754613	-0.0461583	0.877526
chr12:59834889-59835406	-0.172066	0.439218
chr20:53789533-53790043	0.0322239	0.907365
chr1:27508138-27508678	-0.133882	0.59908
chr1:146832765-146833289	0.055226	0.845698
chr10:7988929-7989430	-0.255095	0.244547
chr14:74111244-74112035	-0.0103	0.973465
chr2:234611159-234611686	-0.0310978	0.903311
chr3:107064369-107064872	-0.122928	0.63517
chr3:46449694-46450202	-0.0816917	0.748115
chr13:49869413-49869982	0.0624683	0.823257
chr2:231400141-231400653	-0.0941454	0.726055
chr7:2612351-2612934	0.171664	0.322695
chr1:208027011-208027516	-0.21695	0.365665
chr19:438357-438858	-0.0933641	0.721761
chr10:11538973-11539474	-0.0790538	0.756167
chrX:104366035-104366543	-0.121245	0.583916
chr6:33904325-33905048	0.0417361	0.891887
chr4:3387959-3388943	-0.124576	0.615875
chr9:36315923-36316429	-0.030853	0.917342
chr5:119582963-119583474	-0.240123	0.249088
chr11:45212883-45213400	0.033282	0.911489
chr6:1313593-1314100	-0.204578	0.387657
chr19:41001176-41001680	-0.0161107	0.956452
chr11:92493267-92493768	-0.114218	0.596883
chr21:28834259-28834837	-0.178208	0.457989
chr21:20016568-20017107	-0.237724	0.332026
chr21:26916708-26917218	0.0375306	0.895706
chr1:201651120-201651627	-0.0922751	0.720449
chr2:38498008-38498519	-0.0686977	0.79834
chr5:139402496-139403003	-0.0157394	0.961248
chrX:106481217-106481730	0.0542589	0.854068
chr7:28144264-28144788	-0.0324005	0.916815
chr9:33795984-33796619	-0.0504432	0.862519
chr8:69942304-69942873	-0.0449488	0.871655
chr14:102841027-102841542	-0.044546	0.880515
chr17:36683387-36683888	-0.0630487	0.80884
chr6:117821711-117822212	-0.100624	0.623327
chr9:117485156-117485663	0.0465876	0.870748
chr15:92102284-92102786	-0.187744	0.451633
chr2:47323033-47323554	-0.0307202	0.910099
chr3:65449946-65450447	-0.00991341	0.967888
chr9:95025622-95026145	-0.0285399	0.916273
chr3:54079219-54079807	0.135881	0.526269
chr11:27722813-27723316	-0.170065	0.456238
chr4:137226850-137227351	-0.0686773	0.730883
chr7:39863863-39864364	-0.0509407	0.845004
chr2:196742632-196743150	0.0199406	0.947858
chr2:197383761-197384284	0.162276	0.441558
chr11:116311076-116311577	-0.100443	0.619814
chr2:232611552-232612058	0.0260653	0.935501
chr4:76442747-76443248	-0.0942238	0.643597
chr18:9771427-9771929	-0.00763227	0.980513
chr18:79911352-79911901	-0.282614	0.199346
chr5:154502779-154503297	-0.208321	0.402972
chr3:121488556-121489057	-0.207987	0.271761
chr17:72056679-72057192	-0.0490177	0.855133
chr7:159134938-159135439	-0.0632888	0.778558
chr5:139138779-139139290	0.00666221	0.982914
chr17:56506246-56506747	-0.0734984	0.731445
chr4:134935957-134936475	-0.00960223	0.976563
chr5:55402134-55402635	0.0354677	0.884328
chr11:12187207-12187708	-0.0575652	0.821014
chr12:126747464-126747965	0.0676681	0.810777
chr20:53281512-53282023	-0.0508253	0.858057
chr6:33621094-33621595	-0.286601	0.197515
chr14:70403278-70403788	-0.0155446	0.959525
chr6:120405881-120406387	-0.304155	0.229511
chr1:155207712-155208302	-0.29601	0.0904297
chr17:19338012-19338514	0.000390064	0.999397
chr22:22598117-22598692	-0.0124075	0.969559
chr1:205313841-205314400	-0.221835	0.027
chr2:167048745-167049263	-0.0734825	0.761874
chr11:118166202-118166720	-0.147855	0.54753
chr22:37768170-37768672	-0.038987	0.897831
chr5:2877463-2877964	-0.111916	0.587062
chr3:65025826-65026616	-0.111304	0.646575
chr1:5448429-5448941	-0.0459247	0.877032
chr4:48878062-48878576	-0.154126	0.540272
chr11:15923145-15923659	-0.0451899	0.874118
chr4:26838373-26838874	0.0333732	0.887035
chr7:45154544-45155046	-0.109827	0.610768
chr15:58227657-58228177	-0.0660021	0.800989
chr5:64923180-64923681	0.000149422	0.999627
chr4:72312056-72312558	-0.18957	0.40538
chr1:83751521-83752150	-0.27796	0.280283
chr9:117927272-117927814	-0.23487	0.349365
chr2:56191554-56192073	-0.174353	0.480703
chr2:73101853-73102360	-0.0915178	0.733598
chr17:43627594-43628399	0.0272859	0.932789
chr2:63044508-63045030	-0.183949	0.352144
chr15:33506726-33507230	0.0601058	0.798106
chr6:84284315-84284835	-0.0172449	0.95688
chr20:21529797-21530304	-0.0935838	0.706818
chr4:87013619-87014124	-0.12381	0.613138
chr10:69465030-69465531	-0.0671196	0.788262
chr6:44738795-44739640	-0.0781539	0.777962
chr15:81274992-81275493	-0.184649	0.368737
chr10:35495455-35496045	-0.0681478	0.793114
chr3:158912175-158912677	-0.314611	0.233841
chrX:70479985-70480539	-0.0884372	0.740773
chr13:60155917-60156424	-0.125411	0.615099
chr2:175767882-175768402	0.0537329	0.822271
chr1:184298648-184299203	0.186188	0.453655
chr17:39672089-39672599	-0.109764	0.626032
chr13:113431200-113431704	0.0490988	0.865005
chr3:147987468-147987969	-0.101159	0.622758
chr6:94636996-94637517	-0.102157	0.700219
chr8:93994612-93995115	-0.0880637	0.737906
chr15:68730350-68730883	-0.0440437	0.880778
chr6:138331389-138331890	-0.230238	0.359754
chr5:168727461-168727970	-0.1173	0.652222
chr6:108524763-108525267	0.0101104	0.975913
chr13:25249069-25249571	0.019096	0.952637
chr20:63352259-63352763	-0.138289	0.50915
chr10:110037277-110037783	-0.212786	0.362401
chr11:59625689-59626190	-0.0558356	0.807758
chr8:40632435-40632975	-0.0655655	0.812909
chr22:30232642-30233156	-0.0933446	0.713508
chr2:26552915-26553425	0.0487172	0.868863
chr11:73931152-73931653	-0.0836936	0.720771
chr1:112037405-112037906	0.0217127	0.933716
chr8:19437796-19438330	-0.141975	0.550422
chr7:5139966-5140467	-0.117707	0.650994
chr11:40306894-40307396	-0.0865554	0.750657
chr20:43096415-43096967	-0.307346	0.157995
chr4:130023023-130023530	-0.0334168	0.913329
chr5:134554797-134555298	-0.118395	0.622084
chr20:56788838-56789380	-0.0366019	0.891314
chr9:95024160-95024666	-0.107033	0.675436
chr16:74677793-74678333	-0.0368484	0.902554
chr15:88904685-88905191	-0.0878706	0.703289
chr17:2624383-2624884	-0.135313	0.503459
chr10:95604526-95605027	0.0803227	0.771776
chr11:69602849-69603350	0.0687349	0.798589
chr19:39052184-39052686	0.050504	0.849847
chr20:36217163-36217671	-0.0708867	0.794469
chr17:66290026-66290552	-0.0220814	0.937002
chr6:78436248-78436776	-0.11571	0.61752
chr6:155103880-155104381	-0.172341	0.411993
chr3:53102797-53103300	0.020296	0.943968
chr13:29540332-29540833	-0.0195976	0.948444
chr11:116366382-116366894	-0.104123	0.67255
chr17:82336355-82336877	-0.171499	0.474897
chr5:1966169-1966867	0.0582786	0.841007
chr2:47745929-47746430	-0.153154	0.39589
chr5:133261920-133262421	-0.160238	0.490861
chr10:113316451-113316952	-0.00755278	0.97808
chr6:2911624-2912137	-0.0523072	0.857892
chr4:40980270-40980774	-0.0536195	0.822273
chr15:98416179-98416680	-0.365761	0.186154
chr4:94920293-94920794	-0.000790729	0.996845
chr22:19120798-19121299	0.0525992	0.858818
chr6:35948660-35949161	-0.0821543	0.762257
chr6:113306475-113306990	-0.0186891	0.953913
chr3:180684702-180685218	-0.0485901	0.870388
chr2:176554379-176554884	0.0369903	0.90032
chrX:112932467-112932987	0.0548766	0.846828
chr5:132644138-132644639	-0.198276	0.344338
chr12:24500749-24501250	0.174508	0.367901
chr1:246324667-246325175	-0.373646	0.157809
chr12:111331126-111331632	0.0424312	0.890247
chr19:51318604-51319154	-0.00639558	0.982865
chr2:188130224-188130725	0.063751	0.767934
chr1:180229429-180229935	-0.0852689	0.685709
chr20:62822697-62823202	-0.111626	0.643431
chr15:31605310-31605813	-0.0647351	0.819121
chr2:166519314-166519838	-0.0010156	0.997598
chr12:124570711-124571212	-0.0435224	0.885667
chr2:119310763-119311264	-0.0712082	0.782359
chr1:160374588-160375297	-0.254821	0.107916
chrX:149656420-149656942	-0.126636	0.622832
chr3:124257889-124258390	-0.0599234	0.812643
chr6:141501558-141502059	-0.0767835	0.773762
chr13:114019277-114019787	0.083769	0.760421
chr5:170274270-170274790	-0.0768139	0.777005
chr4:181301683-181302185	-0.316831	0.231221
chr16:89374320-89374863	-0.0861766	0.74926
chr5:112119365-112119866	-0.102392	0.661285
chr4:154854287-154854797	-0.295953	0.25454
chr2:10423992-10424497	-0.0902085	0.738362
chr8:69511403-69511905	-0.0656783	0.768759
chr14:95686171-95686681	-0.0918061	0.726253
chr22:50267513-50268014	-0.0444024	0.883114
chr22:27331819-27332329	-0.0940567	0.695702
chr13:106422660-106423161	0.0366	0.890787
chr4:53520100-53520604	-0.0186907	0.951513
chr3:45659952-45660460	-0.0060338	0.984984
chr10:4963115-4963621	-0.0879861	0.730098
chr10:117710131-117710632	-0.131497	0.60084
chr3:10494987-10495488	-0.029832	0.912388
chr9:98241629-98242131	-0.153225	0.542159
chr21:30463634-30464167	-0.0801886	0.723303
chr6:2960225-2960726	-0.0853487	0.741172
chr11:60701156-60701674	-0.0853012	0.744762
chr22:25615454-25616000	-0.114255	0.661344
chr11:127493230-127493731	0.0350336	0.89563
chr11:74453361-74453862	-0.011664	0.970709
chr16:56532624-56533125	-0.0793405	0.739417
chr4:154982391-154982904	-0.0850738	0.747846
chr2:149559271-149559772	-0.529717	0.108569
chr6:139473126-139473636	-0.00605362	0.985413
chr21:38944865-38945366	-0.223631	0.328574
chr4:165493246-165493749	-0.0279904	0.915938
chr2:165016721-165017239	0.0120577	0.971347
chr3:148327013-148327514	-0.152808	0.464866
chr1:196373735-196374238	-0.152252	0.465757
chr18:2994491-2995008	-0.0827292	0.746204
chr14:79515889-79516425	-0.0851234	0.734274
chr4:135248963-135249482	-0.27756	0.244921
chr9:126421815-126422328	0.135465	0.531867
chr5:120942465-120942989	0.080164	0.74754
chr10:58477151-58477663	0.0470225	0.869374
chr10:8302511-8303012	-0.14596	0.504513
chr2:221254174-221254677	-0.213478	0.383464
chr17:3843879-3844386	-0.0645859	0.817793
chr2:58865981-58866974	0.182766	0.424927
chr6:21935494-21936004	-0.106513	0.67235
chr21:44574733-44575280	-0.0188722	0.95165
chr2:19667078-19667579	-0.129974	0.514081
chr8:48582165-48582699	0.206013	0.405021
chr13:30292268-30292810	-0.0331201	0.910428
chr5:90548125-90548626	-0.100401	0.639049
chr17:56637197-56637712	-0.0556247	0.812527
chr4:104015601-104016114	-0.0972919	0.676719
chr17:16909436-16909937	-0.0440303	0.869208
chr9:9998397-9998903	-0.113938	0.662175
chr17:15786372-15786873	-0.183568	0.438734
chr5:130520169-130520707	-0.0788423	0.726433
chr7:11690359-11690884	-0.144213	0.504099
chr12:89648558-89649069	-0.0799982	0.766293
chr5:133603642-133604143	-0.07352	0.738327
chr17:63573603-63574158	-0.104892	0.688736
chr7:67371732-67372234	-0.0964267	0.683291
chr1:156367256-156367780	-0.235233	0.349658
chr6:96089111-96089617	-0.0956947	0.712143
chr5:86738633-86739188	-0.0366443	0.904507
chr19:16066433-16067068	-0.100634	0.701029
chr10:78171515-78172056	0.0690246	0.782277
chr5:147857469-147857978	-0.095026	0.690082
chr18:45253069-45253578	-0.00194782	0.993584
chr20:59850001-59850506	-0.0217604	0.938207
chr12:78149396-78149923	0.0185667	0.953935
chr21:17388122-17388623	-0.152971	0.527196
chr6:108360428-108360944	-0.0291315	0.918202
chr4:3701385-3701886	-0.0220176	0.944399
chr6:53724372-53724890	-0.313032	0.228752
chr20:17960889-17961390	0.00753046	0.979608
chr2:97761817-97762318	-0.111487	0.613823
chr5:128353672-128354577	-0.163322	0.516475
chr10:98415007-98415514	-0.101019	0.602208
chr22:23376210-23376715	-0.0793697	0.763605
chr11:100785381-100785893	-0.0467497	0.871939
chr1:21383790-21384291	-0.243672	0.282718
chr17:49193792-49194305	-0.0239889	0.936761
chr2:4937550-4938051	-0.0479362	0.842582
chr11:75031893-75032394	-0.232291	0.293196
chr7:2808022-2808535	0.0655112	0.818099
chr12:79420168-79420693	-0.148628	0.556499
chr18:55228072-55228575	-0.200986	0.417189
chr22:19474408-19474909	0.0481067	0.865217
chr1:25715884-25716385	-0.0748715	0.750283
chr7:37201502-37202003	0.0439299	0.880388
chr17:47500530-47501032	-0.094627	0.721071
chr6:117449693-117450250	-0.0381246	0.898328
chr16:3481277-3481804	-0.646304	0.0292582
chr14:102046255-102046818	-0.0593694	0.750152
chr10:48160623-48161125	-0.0378401	0.901978
chr5:176789520-176790021	-0.0616627	0.827529
chr10:3312354-3312874	-0.0290418	0.918958
chr5:105877524-105878025	-0.277141	0.173952
chr10:119405067-119405568	-0.000483243	0.998053
chrX:150238616-150239118	0.0584922	0.826526
chr13:76642189-76642690	0.132349	0.549244
chr10:117686565-117687072	-0.237254	0.327741
chr11:93392884-93393436	0.0510691	0.862794
chr2:129813353-129813870	-0.356854	0.18609
chr19:10389739-10390246	-0.116556	0.653387
chr11:47348793-47349298	0.0329082	0.915566
chr5:74973628-74974129	-0.111848	0.578624
chr5:135660855-135661419	-0.233496	0.342381
chr13:101941998-101942501	-0.153544	0.54363
chr4:184611500-184612064	0.00685321	0.982871
chr3:134663724-134664226	-0.0413038	0.885748
chr15:96619101-96619618	-0.136143	0.572866
chr9:88224810-88225314	0.0675305	0.81282
chr6:90364521-90365022	-0.0938953	0.714393
chr4:3879621-3880122	-0.0682876	0.808984
chr9:7410424-7410930	-0.0421076	0.874898
chr2:9392882-9393929	-0.0596081	0.83124
chr18:63149129-63149634	-0.150512	0.475498
chr3:257758-258300	-0.021829	0.945638
chr20:37336310-37336830	-0.031009	0.918489
chr3:179402621-179403122	-0.16758	0.445659
chr10:3502431-3502932	-0.104376	0.620583
chr7:158016445-158016946	-0.218176	0.383171
chr6:150395336-150395846	-0.039149	0.893034
chr16:50539165-50539666	-0.0646612	0.817851
chr15:25710048-25710554	-0.0523256	0.850501
chr17:79902332-79902833	-0.104882	0.63677
chr11:41118434-41118935	0.0091208	0.976002
chr18:25685013-25685536	-0.0481929	0.859624
chr14:69891366-69891868	0.0502474	0.866351
chr2:119517369-119517875	-0.100954	0.699138
chr1:20279346-20279847	-0.1093	0.669355
chr20:51960902-51961403	-0.112454	0.621986
chr21:28856633-28857141	-0.0307827	0.920882
chr9:112856818-112857319	-0.105922	0.630363
chr5:138642970-138643472	0.0101429	0.97628
chr3:99114504-99115018	-0.220343	0.30952
chr11:95517487-95517988	0.0122371	0.967006
chr16:22141710-22142221	-0.0723925	0.791848
chr7:49776949-49777464	-0.0431825	0.887232
chr11:120172175-120172732	-0.0658226	0.805131
chr6:49550349-49550915	-0.11013	0.543322
chr20:33944899-33945401	-0.0136437	0.965286
chr4:169100526-169101036	-0.0598399	0.828022
chr12:131121693-131122204	0.0475997	0.858308
chr4:121233955-121234461	0.0126865	0.964496
chr9:38663145-38663651	-0.148545	0.555535
chr2:129653193-129653694	-0.00851975	0.976922
chr2:182050293-182050800	-0.070634	0.777719
chr5:90113061-90113562	-0.108023	0.668388
chr11:92482458-92482977	-0.105328	0.682126
chr17:8643891-8644392	-0.0782035	0.754666
chr3:126775635-126776141	0.0241668	0.938222
chr20:53217003-53217513	-0.106425	0.631222
chr6:135074984-135075485	-0.159528	0.414864
chr5:134026474-134026986	0.0151134	0.958886
chr17:20200353-20200864	0.025372	0.936905
chr2:105969515-105970016	-0.136048	0.560412
chr4:27716897-27717398	0.0811723	0.705374
chr4:41340390-41340892	-0.244347	0.292341
chr22:46131066-46131567	-0.0100872	0.969111
chr4:153258690-153259203	-0.207802	0.398761
chr18:63025090-63025603	-0.063225	0.819576
chr20:36353092-36353622	0.163048	0.518084
chr20:63501760-63502506	-0.00598573	0.985523
chr2:201130877-201131378	-0.145196	0.507421
chr5:88916428-88916985	0.104852	0.680728
chrX:1031517-1032018	-0.0271253	0.911974
chr3:138673521-138674022	-0.269758	0.169659
chr8:62255165-62255666	-0.108903	0.677909
chr5:56732078-56732598	-0.0280577	0.928504
chr8:140046883-140047384	-0.069092	0.787408
chr11:12587562-12588074	0.115051	0.637947
chr3:98986029-98986584	-0.0733956	0.793229
chr22:27718107-27718608	0.076418	0.764257
chr2:98644472-98644979	-0.00965661	0.974092
chr18:69557351-69557871	-0.121423	0.638984
chr9:10479147-10479651	-0.0469515	0.845607
chr17:50883836-50884337	0.0145842	0.956746
chr3:178536523-178537064	-0.0246798	0.938245
chr2:45943141-45943654	0.028539	0.917037
chr12:95918433-95918941	0.000135283	0.999067
chr15:89360168-89360672	-0.299464	0.234089
chr21:34522969-34523470	0.00367977	0.991939
chr15:35020289-35020855	-0.163858	0.402532
chr2:97059577-97060221	0.122895	0.624857
chr11:10473271-10473802	0.0431653	0.887178
chr10:44517552-44518073	-0.101167	0.700711
chr10:25888561-25889062	-0.0437431	0.851146
chr12:90909000-90909508	-0.169714	0.497244
chr10:99612187-99612702	-0.043717	0.884832
chr1:20329723-20330224	-0.0552039	0.836959
chr15:66729614-66730115	0.0258699	0.930982
chr7:100545581-100546108	-0.144512	0.558657
chr1:25700608-25701119	-0.111023	0.666362
chr12:46131639-46132169	-0.126808	0.623199
chr17:46107957-46108488	-0.0380178	0.885332
chr15:26667522-26668047	0.0507203	0.863093
chr3:46360850-46361384	-0.0165897	0.950723
chr12:57608995-57609559	-0.304831	0.168036
chr13:77095241-77095751	0.0130592	0.96306
chr8:4935090-4935596	-0.160118	0.45882
chr14:94144575-94145113	-0.0604199	0.799584
chr8:97375567-97376075	0.138544	0.581198
chr9:108761735-108762249	-0.0985073	0.710882
chr10:84307972-84308473	0.0177319	0.943
chr2:173752080-173752599	-0.177205	0.466165
chr2:227565980-227566481	-0.00101799	0.996352
chr11:43959273-43959795	-0.0933805	0.727554
chr1:1954769-1955276	-0.212571	0.385812
chr7:123431026-123431537	-0.17836	0.375606
chr5:178413933-178414449	-0.145671	0.566163
chr16:88618541-88619042	-0.115987	0.621312
chr3:113575150-113575675	-0.173223	0.41573
chr16:8736635-8737149	-0.0242624	0.93334
chr11:72684486-72684987	-0.0919838	0.727571
chr4:38731063-38731572	0.0415764	0.883332
chr2:25991462-25991972	-0.075936	0.768777
chr18:32144760-32145261	-0.113353	0.502257
chrX:54818188-54818689	-0.0492856	0.825444
chr3:59179880-59180474	-0.0194078	0.951451
chr16:18767982-18768483	-0.151416	0.473948
chr15:83056957-83057470	0.0846878	0.750238
chr11:15216634-15217140	-0.0829725	0.746934
chr20:2729339-2730217	0.0449507	0.876208
chr5:139472335-139472843	0.0231314	0.942778
chr2:1700339-1700840	-0.178545	0.448395
chr17:74657383-74657888	-0.110448	0.633794
chr2:88671742-88672260	0.00209791	0.995848
chr6:41705819-41706325	-0.0075416	0.97916
chr3:117761970-117762471	-0.0755087	0.768212
chr13:51768603-51769105	0.00930342	0.976013
chr3:187328666-187329167	-0.0689241	0.729857
chr1:91764358-91764860	-0.0679755	0.803268
chr12:113861633-113862153	-0.0349594	0.90979
chr16:88743706-88744207	-0.00954131	0.973729
chr5:17802172-17802676	-0.00152193	0.995098
chr17:65588094-65588599	-0.0988166	0.698341
chr11:16785431-16785933	-0.0946797	0.709844
chr2:91763495-91763996	0.0420761	0.858722
chr12:131724489-131725037	0.066143	0.81466
chr2:38465672-38466202	-0.00177823	0.995411
chr3:125968885-125969387	-0.0897681	0.652271
chr7:6576463-6576964	-0.243366	0.333592
chr15:80663114-80663615	-0.0596161	0.814982
chrX:119118731-119119246	-0.0424531	0.887893
chr3:57061938-57062444	-0.227075	0.341204
chr7:23261758-23262259	-0.0374918	0.903402
chr3:141063725-141064244	-0.09375	0.664479
chr12:31479406-31479907	-0.107269	0.639852
chr12:120228767-120229293	-0.063232	0.699892
chr3:127288866-127289371	0.0187239	0.954782
chr6:18974172-18974688	0.00982671	0.974854
chr11:78240245-78240746	-0.0240187	0.927421
chr10:109650074-109650575	-0.126917	0.541604
chr22:38754356-38754863	-0.00536157	0.987394
chr17:45228856-45229375	-0.202252	0.381115
chr3:31624006-31624507	-0.132329	0.554317
chr18:58513152-58513653	-0.0177024	0.95625
chr2:71001008-71001515	-0.108182	0.662674
chr3:44409530-44410035	-0.0756745	0.758097
chr7:139806552-139807053	0.0539304	0.809345
chr13:61201999-61202500	0.118654	0.625108
chr10:23407468-23407969	-0.119383	0.530337
chr22:30286745-30287257	-0.000506874	0.998299
chr19:4776732-4777311	-0.651605	0.0154084
chr3:161158013-161158514	-0.0890645	0.634223
chr6:31485947-31486449	-0.123754	0.612808
chr16:71426327-71426829	-0.115183	0.389527
chr6:133996668-133997249	-0.187272	0.454001
chr1:162411830-162412331	-0.133786	0.535656
chr3:66635145-66635661	0.00381067	0.991088
chr8:132553621-132554169	0.182551	0.466797
chr2:65040592-65041110	0.00203287	0.995907
chr7:29569549-29570073	-0.0939665	0.701927
chr4:133865565-133866083	-0.0835192	0.697455
chr5:58259649-58260150	-0.141352	0.489972
chr7:90223131-90223632	-0.255947	0.312792
chr6:11258867-11259378	-0.0804742	0.750256
chrX:130813870-130814390	-0.168226	0.478367
chr15:71850768-71851287	-0.0151778	0.95713
chr5:59790746-59791247	0.0324897	0.900753
chr11:131671718-131672219	0.0417366	0.883694
chr3:149333344-149333846	-0.0623766	0.827302
chr8:10410973-10411484	-0.0821446	0.758925
chr19:39546570-39547071	-0.362395	0.186254
chr10:83054182-83054746	0.0438164	0.878193
chr3:168517418-168517936	-0.120868	0.634752
chrX:23283745-23284285	0.0684106	0.798536
chr12:51419412-51420254	0.0177182	0.954035
chr20:19628488-19628992	-0.119755	0.6407
chr6:10951506-10952255	0.0260849	0.933677
chr22:18023449-18023986	-0.0643954	0.802563
chr4:182650037-182650538	-0.0570658	0.809543
chr2:77977560-77978111	-0.355702	0.188905
chr1:240294436-240294947	-0.15681	0.533212
chr2:150983322-150983823	-0.217253	0.311866
chr3:15285928-15286435	-0.0961575	0.712569
chr7:101564762-101565274	0.0314318	0.910752
chr11:12722161-12722670	-0.109813	0.671589
chr1:22250697-22251272	0.0924357	0.732552
chr5:65656827-65657328	-0.17438	0.34169
chr1:7294183-7294687	-0.180681	0.469852
chr17:56653860-56654363	-0.171471	0.481506
chr22:22342867-22343368	-0.0690515	0.731746
chr1:29805166-29805675	0.0621409	0.820056
chr17:40520846-40521347	-0.182347	0.439901
chr17:78526058-78526560	-0.0886726	0.741363
chr1:44424055-44424556	-0.085077	0.744595
chr1:121088537-121089043	-0.201335	0.408011
chr2:108583865-108584375	-0.101984	0.670316
chr8:143939392-143939893	-0.197945	0.39572
chr22:25017162-25017668	-0.0755676	0.758797
chr13:99417233-99417799	-0.218213	0.3635
chr2:5589122-5589623	-0.096069	0.64982
chr1:54707245-54707746	0.0499322	0.830387
chrX:149004907-149005408	-0.0339064	0.892286
chr3:132775894-132776395	-0.0596936	0.768042
chr1:44050224-44050802	-0.25312	0.318976
chr5:142432488-142432989	0.00569886	0.98604
chr11:15708030-15708544	-0.141612	0.567141
chr11:2788237-2788800	0.0232408	0.943288
chr16:12819277-12819788	-0.0909882	0.735237
chr9:135255553-135256054	-0.0991914	0.708861
chr8:72087742-72088264	-0.0324342	0.898258
chr22:39495349-39495851	-0.059436	0.837154
chr3:13272998-13273576	-0.100704	0.695292
chr2:124327299-124327842	-0.0466642	0.874755
chr10:7705678-7706242	0.00672013	0.982744
chr6:108835177-108835681	-0.117761	0.626212
chr7:151252891-151253430	-0.119052	0.632201
chr2:104091804-104092368	-0.156207	0.489268
chr5:135217539-135218040	-0.135141	0.540529
chr8:54153164-54153675	-0.067636	0.787111
chr9:33014255-33014787	-0.0514436	0.860964
chr8:52799304-52799805	-0.149242	0.485075
chr18:22816120-22816624	0.0135879	0.965712
chr1:68151582-68152112	0.123945	0.586934
chr12:52315660-52316176	-0.220091	0.371621
chr5:150598076-150598577	0.0440191	0.873934
chr18:37314473-37314993	-0.0693566	0.79019
chr3:46949229-46949735	-0.0500504	0.865433
chr7:151350963-151351470	-0.0674863	0.810549
chr1:217712595-217713096	-0.14004	0.505456
chr5:133421360-133421861	0.0316579	0.917679
chr5:94941027-94941834	0.0379747	0.897677
chr15:66853279-66853780	-0.109338	0.677505
chr22:32444046-32444584	-0.0761349	0.754771
chr3:11655126-11655632	-0.0435846	0.88554
chr1:155173136-155173642	-0.23042	0.0927873
chr2:130910897-130911439	0.042113	0.879072
chr12:12655856-12656365	-0.037075	0.904736
chr17:40534455-40534956	-0.107201	0.664664
chr9:119304515-119305016	-0.0580942	0.81585
chr13:85147940-85148441	-0.00410695	0.988132
chr1:73100164-73100665	-0.172797	0.390015
chr2:108636277-108636787	-0.0299261	0.893249
chr19:45548134-45548636	-0.13185	0.610246
chr5:139246237-139246960	-0.347804	0.178631
chr2:232959-233462	0.0457307	0.880186
chr20:37622690-37623200	-0.0589624	0.837365
chr5:90084020-90084521	-0.238776	0.298975
chr20:18666752-18667259	0.0387332	0.892105
chr16:53651281-53651793	-0.00397653	0.989934
chr3:120448758-120449260	-0.126411	0.600322
chrX:132432892-132433398	-0.156962	0.526749
chr11:62499398-62499899	-0.0229624	0.938012
chr1:120879957-120880516	-0.0648832	0.773156
chr20:11468799-11469325	-0.0767741	0.750481
chr1:161139729-161140240	-0.0296714	0.91481
chr10:7592962-7593464	-0.015665	0.957484
chr22:26519661-26520162	-0.138813	0.514995
chr4:127783062-127783563	-0.155584	0.538139
chr5:131417220-131417737	0.00554092	0.986624
chr18:4182059-4182651	-0.0917394	0.72912
chr16:85365905-85366416	0.0248974	0.938139
chr7:20307786-20308294	-0.105032	0.671584
chr2:180359439-180359948	-0.173751	0.44974
chr21:41779107-41780097	-0.0251135	0.935489
chr2:106066011-106066528	-0.24612	0.303972
chr2:26925254-26925764	-0.00852648	0.978868
chr12:18971880-18972381	0.0122942	0.965292
chrX:150544146-150544655	-0.0715957	0.795911
chr19:17766574-17767083	-0.0806448	0.737509
chr10:35228039-35228542	-0.0494546	0.837699
chr15:39579628-39580132	-0.179425	0.284009
chr10:34727583-34728084	0.0156324	0.960153
chr11:32987779-32988308	-0.0152693	0.95876
chr20:9166291-9166837	-0.146107	0.523886
chr3:159805068-159805582	-0.0977039	0.685206
chr6:97665342-97665845	-0.0631379	0.782192
chr1:68441981-68442482	-0.127119	0.494459
chr13:26646512-26647030	0.0665631	0.802528
chr4:148901050-148901834	-0.16898	0.47562
chr6:150720680-150721289	-0.13905	0.583156
chr20:13536009-13536510	0.0953749	0.669852
chr14:102105864-102106365	0.0996228	0.667799
chrX:40093990-40094491	-0.146999	0.556599
chr7:75905795-75906308	-0.321459	0.105353
chr5:112205650-112206201	0.0164935	0.953151
chr17:70604775-70605293	-0.0769512	0.744084
chr16:89132373-89132875	0.0331018	0.905136
chr3:43497358-43497881	0.0563268	0.846717
chr3:53196663-53197525	-0.0110603	0.973159
chr20:38550203-38550704	-0.00985211	0.968316
chr1:244114815-244115316	-0.0160486	0.949186
chr6:3247557-3248104	-0.0968218	0.715732
chr12:127903035-127903559	0.0143404	0.965712
chr14:23112622-23113123	-0.0852919	0.751107
chr3:181796600-181797101	0.16175	0.508524
chr5:151357038-151357550	-0.120178	0.643304
chr9:77040285-77040808	-0.0753762	0.785164
chr9:121956730-121957250	-0.143578	0.559873
chr13:99050919-99051420	-0.148876	0.528738
chr1:17826023-17826542	-0.0780186	0.777066
chr7:78052037-78052538	-0.0133302	0.954876
chr18:59459943-59460463	-0.00346262	0.990618
chr11:6991217-6991718	-0.0464403	0.849769
chr16:50654414-50654915	-0.024534	0.922331
chr12:57764557-57765058	-0.0608946	0.832506
chrX:10310454-10310964	0.0310037	0.918987
chr13:73722016-73722545	0.0467617	0.873433
chr19:33191973-33192486	-0.0900339	0.726416
chrX:117120671-117121172	-0.182228	0.374732
chr8:93368969-93369471	-0.0469787	0.866096
chr7:149694-150270	-0.208793	0.341241
chr3:186382982-186383490	0.0504606	0.847258
chr9:123438780-123439314	-0.0403106	0.889068
chr2:13539224-13539725	0.0261027	0.926494
chr8:10173273-10173774	-0.0915236	0.677318
chr15:75214185-75215061	0.0398027	0.896945
chr5:80704183-80704684	0.104159	0.672117
chr3:109137724-109138225	-0.0488154	0.834327
chr7:105656894-105657400	-0.133574	0.540462
chr10:18294542-18295043	-0.0113573	0.968796
chrX:101171291-101171792	-0.0746318	0.731168
chr10:110660240-110660741	-0.219826	0.239298
chr14:99889118-99889626	0.163225	0.309309
chr1:151816800-151817301	-0.0465605	0.85711
chrX:133174008-133174509	-0.0977401	0.685902
chr9:107637425-107637932	-0.240039	0.239773
chr5:155381623-155382125	-0.00587083	0.984412
chr9:23725226-23725736	0.116148	0.597132
chr12:113867191-113867701	0.0213184	0.947189
chr2:153870225-153870752	-0.0979403	0.713231
chr3:111299017-111299529	-0.0152609	0.961773
chr10:13050009-13050586	-0.00822644	0.979704
chr1:21212031-21212540	-0.1361	0.562911
chr10:98388199-98388710	0.103616	0.692023
chr5:36035627-36036128	-0.0499629	0.824423
chr3:130529728-130530246	-0.124832	0.620633
chr3:150022746-150023324	-0.0504143	0.861185
chr2:235931289-235931790	-0.230652	0.224213
chr20:33298954-33299455	0.0213486	0.940385
chr2:117470187-117470688	-0.316746	0.175734
chr12:11433575-11434076	0.182133	0.404002
chr2:6940687-6941192	-0.449296	0.11844
chr10:70594651-70595161	-0.108406	0.674416
chr1:22600500-22601012	-0.00173886	0.995472
chr5:139478560-139479092	0.0221255	0.944572
chr7:101138130-101138902	0.0410792	0.887647
chr3:150333421-150333922	-0.0635836	0.787721
chrX:68894873-68895387	0.0481997	0.870288
chr22:28003916-28004444	-0.0962192	0.695414
chr12:97940594-97941095	-0.200161	0.329136
chr19:5430156-5430667	-0.0794185	0.773377
chr5:172451149-172451654	-0.104736	0.680883
chr5:37043630-37044142	-0.108304	0.661664
chr16:23504682-23505185	-0.0384032	0.896929
chr4:15355441-15355942	-0.106105	0.621267
chr8:8989247-8989772	-0.046774	0.850775
chr18:49767926-49768428	-0.0233783	0.93776
chr11:6022925-6023429	-0.075283	0.781435
chr12:26015062-26015575	-0.0402464	0.891642
chr14:63950953-63951454	-0.0395296	0.89341
chr22:50303934-50304436	-0.0856944	0.730289
chr19:13139384-13139885	-0.0640042	0.787953
chr10:129022960-129023461	0.0906909	0.712419
chr19:45954120-45954661	-0.321402	0.19043
chr7:158992788-158993289	-0.149591	0.541939
chr19:49224804-49225309	-0.0837436	0.756691
chr20:42649649-42650150	-0.257322	0.280838
chr8:67866558-67867059	-0.0567295	0.806426
chr14:71408302-71408804	-0.0453467	0.865638
chr1:245988404-245988905	-0.325324	0.145814
chr2:191217456-191218012	0.0022974	0.995044
chr5:140419784-140420290	-0.188498	0.444739
chr12:49838930-49839437	-0.0994016	0.707796
chr12:23221014-23221529	-0.109938	0.672948
chr16:20245900-20246401	-0.675845	0.0818956
chr5:119334885-119335412	-0.0142687	0.964349
chr5:104733980-104734481	-0.0632934	0.749586
chr7:24059714-24060237	-0.140224	0.529146
chr4:164884024-164884525	-0.0255588	0.919773
chr3:131568357-131568893	0.0891186	0.706077
chr1:23020648-23021149	-0.0321064	0.914531
chr7:141352060-141352612	-0.101696	0.663439
chr20:32497563-32498147	-0.0406091	0.89377
chr17:5884728-5885229	-0.105705	0.632867
chrX:154308262-154308786	-0.0453511	0.880163
chr8:48903723-48904244	-0.0800371	0.770831
chr17:43665028-43665541	-0.238898	0.343619
chr3:139538791-139539292	-0.184251	0.450705
chr6:27552285-27552786	-0.0535737	0.853858
chr6:79663632-79664167	0.118698	0.643304
chr7:142587533-142588039	0.145941	0.558863
chr17:55939124-55939638	-0.031221	0.918558
chr2:187994414-187995243	-0.24066	0.340424
chr6:53106649-53107155	-0.256541	0.313175
chr5:127297279-127297786	0.0253204	0.935941
chr22:17313594-17314095	-0.0550369	0.814651
chr11:83511569-83512092	-0.0395389	0.892385
chr3:121914529-121915030	-0.0858891	0.678635
chr3:19885361-19885941	-0.0425245	0.888485
chr11:72553673-72554186	-0.0123653	0.970416
chr3:64196443-64196997	0.100932	0.703739
chr5:11267172-11267730	-0.0875751	0.742559
chr17:47842982-47843492	-0.104711	0.670552
chr6:157635477-157636327	-0.118472	0.631339
chr8:118076956-118077469	0.00387385	0.990528
chr12:111229927-111230520	-0.236096	0.331429
chr4:5857910-5858411	-0.118195	0.539908
chr10:27356142-27356643	-0.0295087	0.914531
chr14:68941725-68942277	0.0484395	0.858842
chr1:12715918-12716459	-0.318194	0.230112
chr15:86961613-86962114	-0.196266	0.283067
chr4:147799862-147800363	-0.0482126	0.845698
chr15:40859069-40859570	-0.0841974	0.701275
chr17:57940187-57940700	-0.0411108	0.890945
chr14:58846583-58847497	0.103756	0.683655
chr16:70604342-70605043	-0.162761	0.513227
chr2:143390172-143390695	-0.0909942	0.721611
chr1:89708603-89709452	-0.0181928	0.954915
chr12:49778070-49778600	-0.175585	0.440571
chr1:27569502-27570234	-0.256494	0.195951
chr2:37858217-37858718	-0.0767951	0.750265
chr18:78984886-78985393	-0.351527	0.0632379
chr20:57514184-57514693	0.020742	0.948327
chr3:168966998-168967499	-0.181739	0.309708
chr14:72450930-72451487	-0.165153	0.496981
chr1:3708797-3709322	-0.028575	0.925115
chr15:31179598-31180100	-0.101589	0.701606
chr8:141206434-141206944	0.0106514	0.974787
chr1:9615481-9615995	-0.0729851	0.768938
chr5:82312231-82312762	-0.0651045	0.818714
chr7:131284475-131284976	0.0711875	0.7845
chr7:77439475-77439976	-0.187924	0.337578
chr14:104040502-104041019	0.125499	0.567213
chr2:239201413-239201914	0.0429005	0.875996
chr16:15482244-15482746	-0.00415365	0.98926
chr13:111954499-111955000	-0.065002	0.782658
chr9:36163152-36163718	-0.0408351	0.827873
chr6:68814897-68815403	-0.042798	0.877295
chr6:38232648-38233149	-0.105446	0.641565
chr10:123994537-123995040	0.020956	0.938765
chr3:153856910-153857430	-0.125451	0.586801
chr6:124887806-124888307	-0.134753	0.550422
chr3:151895358-151895898	0.0418195	0.892116
chr2:118202635-118203137	0.011151	0.9737
chr11:120031997-120032498	-0.107675	0.662665
chr1:202861438-202861963	-0.118717	0.453655
chr14:56686447-56686955	-0.116336	0.622582
chr1:11697570-11698082	-0.141099	0.574551
chr16:6277996-6278499	-0.156025	0.521382
chr15:48440064-48440565	0.0279181	0.920334
chr17:10927649-10928150	0.161355	0.440781
chr1:11334206-11334711	-0.034555	0.911197
chr3:129599475-129600033	-0.0169347	0.955848
chr2:58708500-58709014	-0.0592136	0.790825
chr2:41968111-41968620	0.0124605	0.970157
chr1:34177168-34177752	-0.0144938	0.963879
chrX:49884228-49884731	-0.275825	0.269406
chr10:4219812-4220350	0.0113508	0.971164
chr1:226083300-226083810	-0.132399	0.450453
chr2:135265926-135266451	-0.110497	0.668425
chr6:45522430-45522939	-0.0809756	0.748754
chr6:162612553-162613054	-0.117686	0.549832
chr11:120827155-120827656	0.0182769	0.949142
chr2:41732947-41733449	0.0469843	0.85953
chr5:31825409-31825910	-0.0122478	0.970115
chr3:174644249-174644757	0.0805713	0.748025
chr17:8991480-8991987	-0.00679141	0.98303
chr5:41418707-41419209	0.0811336	0.769259
chr6:118796598-118797112	-0.292454	0.218116
chr2:95655386-95655895	0.0150842	0.961248
chr8:57182137-57182638	-0.0337133	0.895228
chr1:37509133-37509636	-0.559691	0.100693
chr19:30785671-30786172	0.0505102	0.847258
chr20:52309304-52309805	0.00216284	0.995444
chr3:178768402-178768908	0.0708507	0.768174
chr22:42930655-42931183	-0.0199288	0.942778
chr13:110126533-110127069	-0.0690414	0.790389
chr11:60193539-60194134	-0.117306	0.652023
chr22:29742212-29742833	0.0104648	0.974537
chr5:150629756-150630257	-0.0943519	0.684362
chr10:128001752-128002409	0.0593439	0.832764
chr6:83402420-83402921	-0.0955209	0.640335
chr20:63291179-63291686	-0.248234	0.144094
chr6:169500352-169500896	0.0583966	0.826902
chr3:165254715-165255223	-0.00869294	0.978028
chr14:22686110-22686652	-0.204293	0.40542
chr1:108046033-108046562	-0.0684283	0.79105
chr8:80889926-80890427	-0.00523099	0.985002
chr3:147269865-147270366	-0.205034	0.316126
chr4:75511743-75512244	-0.0566328	0.840441
chr18:46474899-46475408	-0.0319014	0.918585
chr2:82062380-82062918	-0.0567721	0.843294
chr1:47792810-47793311	-0.164595	0.452415
chr14:75587324-75587825	-0.168804	0.439573
chr5:109714564-109715071	0.0116481	0.96701
chr6:104161933-104162434	-0.0462282	0.85501
chr17:72106903-72107405	-0.176373	0.479897
chr7:81499609-81500117	0.00666974	0.984638
chr14:100788479-100788980	-0.0919184	0.694192
chr11:77605237-77605738	-0.0964971	0.615704
chr20:31899055-31899556	-0.0456308	0.861934
chr7:143477655-143478165	-0.0532364	0.83981
chr1:48673671-48674196	0.0821842	0.761895
chr21:35400361-35400872	-0.0906844	0.73557
chr21:14857509-14858010	-0.0891683	0.718676
chr22:44386376-44386884	0.014029	0.965056
chr6:42084024-42084530	0.0704749	0.795203
chrX:152405498-152405999	-0.102523	0.649323
chr2:79393684-79394219	-0.0845846	0.756239
chr20:43540251-43540752	-0.104193	0.646695
chr10:69994192-69994754	0.0257918	0.9285
chr12:118181485-118181986	-0.00380605	0.99032
chr4:78149562-78150063	-0.019294	0.943028
chr8:117920630-117921480	-0.00826651	0.979467
chr17:51873254-51873755	-0.0671914	0.7658
chr6:129744551-129745064	-0.0625315	0.800704
chr11:30914081-30914607	0.0177928	0.956259
chr1:73537335-73537848	-0.161388	0.495692
chr9:38067425-38067926	-0.0375333	0.902267
chr20:47205602-47206116	-0.0996843	0.69898
chr18:25077871-25078387	0.0557388	0.823999
chr6:710720-711222	-0.115609	0.633837
chr14:78062289-78062801	-0.280476	0.273587
chr6:12909783-12910284	0.0400846	0.862025
chr22:35538695-35539196	-0.0640705	0.817924
chr4:6225320-6225855	-0.0277141	0.930339
chr8:66032290-66032804	-0.00824391	0.97971
chr5:153148214-153148725	-0.197834	0.345954
chr8:40834058-40834585	-0.099631	0.688928
chr8:133434007-133434523	-0.37001	0.127728
chr14:75479987-75480541	-0.0305875	0.916788
chr18:48664188-48664713	-0.0397401	0.894106
chr14:74429151-74429767	0.138341	0.34054
chr1:26104854-26105360	-0.0100941	0.974275
chr12:18681749-18682269	0.138772	0.588362
chrX:120514195-120514697	-0.126301	0.601815
chr16:84785263-84785780	-0.0273108	0.927641
chr2:64049607-64050113	-0.0726889	0.790185
chr11:17635534-17636046	-0.188581	0.450831
chr7:30734536-30735038	0.0235142	0.938899
chr11:45876390-45876897	0.0842687	0.751094
chr4:144754740-144755286	-0.223154	0.352799
chr10:14951469-14951975	-0.292055	0.230643
chr3:11545382-11545900	0.0232827	0.940617
chr3:47588530-47589031	-0.0243909	0.925064
chr18:48547965-48548481	-0.0457731	0.877583
chr2:44768346-44769108	-0.0592107	0.83365
chr9:24487880-24488391	0.00237379	0.995044
chr15:93505418-93505933	-0.023852	0.935286
chr17:77853984-77854522	0.0971858	0.711353
chr6:32622413-32622914	-0.0928947	0.688479
chr7:21887728-21888237	-0.0112401	0.970739
chr11:117870107-117870617	0.0630798	0.823649
chr18:7174612-7175127	-0.00733523	0.981628
chr6:120378563-120379081	-0.00347959	0.991271
chr6:44338473-44338975	-0.00578539	0.985143
chr5:154884405-154884906	-0.204241	0.323779
chr4:29970581-29971093	-0.121201	0.637205
chr2:28263602-28264137	-0.480145	0.0978839
chr2:226865458-226866083	-0.0551527	0.848842
chr2:182101227-182101809	0.0211709	0.947861
chr8:79735170-79735671	-0.0253897	0.914999
chr22:26981008-26981509	-0.098609	0.648734
chr2:80420494-80420995	-0.0181465	0.940199
chr4:31034673-31035174	-0.0868078	0.666342
chr22:32042847-32043348	-0.0977704	0.68571
chr2:7671906-7672408	-0.237763	0.293956
chr14:75230463-75230969	-0.124582	0.624487
chr4:169033599-169034102	-0.174777	0.393746
chr16:71153164-71153666	-0.0547364	0.847909
chr14:74347423-74347924	-0.136082	0.525267
chr3:124542411-124542912	0.0047395	0.987034
chr1:177570984-177571486	-0.399097	0.110413
chr13:80978984-80979489	-0.114674	0.624619
chr18:54118269-54118771	-0.0931865	0.718979
chr22:22046300-22046801	-0.0425003	0.843732
chr13:104463460-104463961	-0.0660841	0.769634
chr10:133024630-133025140	-0.0186977	0.954075
chr7:31814146-31814647	0.0284399	0.916038
chr2:71605288-71605795	-0.157353	0.525254
chr5:37506620-37507121	-0.118195	0.548352
chr18:74868400-74868901	0.0269915	0.921011
chr5:26487512-26488022	-0.166789	0.502503
chr14:99612727-99613228	-0.153829	0.509274
chr17:28426156-28426659	0.0099394	0.975709
chr12:16165410-16165931	-0.0844978	0.754797
chr2:228690638-228691191	-0.0803597	0.766084
chr12:6363154-6363676	0.0106153	0.973436
chr9:91775371-91775877	0.17046	0.44519
chr2:124996324-124996827	-0.164131	0.513319
chr9:90038797-90039298	-0.0950187	0.658799
chr3:64901516-64902049	0.0292952	0.918443
chr17:56129960-56130470	-0.13513	0.559285
chr5:43917893-43918394	-0.049416	0.839429
chr18:63511877-63512382	0.0381774	0.90283
chr12:108967748-108968250	-0.23552	0.340935
chr6:144779067-144779568	-0.0462257	0.85953
chr14:57052657-57053158	-0.0273471	0.917931
chr1:6035685-6036186	-0.166379	0.509609
chr8:21893045-21893553	0.0497003	0.860436
chr15:93167207-93167751	0.0558374	0.820876
chr3:192915213-192915723	-0.074109	0.790185
chr17:44438573-44439074	-0.0175415	0.942989
chr16:74607702-74608227	-0.13192	0.593676
chr21:45734012-45734514	-0.0538221	0.831621
chr6:168226258-168226759	-0.0525137	0.852173
chr5:14946745-14947248	-0.105055	0.676719
chr4:67465579-67466087	-0.256805	0.311931
chr4:175253448-175253955	-0.0797281	0.762385
chr7:84912941-84913495	-0.0679647	0.783299
chr22:23762747-23763260	-0.512881	0.00914393
chr6:29844457-29844958	-0.0772415	0.763416
chr1:50183725-50184247	0.00891753	0.976922
chr2:72233172-72233691	0.0260249	0.936289
chr4:186633759-186634260	0.0620437	0.798075
chr8:126302444-126302945	0.0116812	0.968676
chr3:170258025-170258526	-0.161441	0.494312
chr17:66548539-66549040	-0.0103311	0.974275
chr4:180960679-180961534	-0.0884843	0.712787
chr15:53717408-53717909	0.0100463	0.973105
chrX:151239719-151240688	-0.0206187	0.947021
chr10:598288-598790	0.0180598	0.956455
chr13:49279068-49279569	-0.117642	0.594986
chr11:21181888-21182389	-0.148344	0.502981
chr1:211520560-211521061	-0.0689363	0.794909
chr13:45468618-45469119	-0.239517	0.323071
chrX:107915234-107915737	0.0103426	0.972287
chr22:44697320-44697829	-0.101321	0.664531
chr5:64074479-64075024	-0.0187029	0.953702
chr5:142000613-142001131	-0.0174013	0.954379
chr9:75979294-75979801	-0.165715	0.492216
chr1:46431632-46432150	-0.0483667	0.850049
chr8:40097871-40098372	0.115574	0.602538
chr9:131709521-131710022	-0.501027	0.115052
chr5:96595353-96595888	-0.207331	0.38315
chr1:169485061-169485562	-0.227263	0.323011
chr9:24464469-24464992	-0.0607157	0.834038
chr2:199794335-199794836	-0.131525	0.548545
chr8:109578814-109579318	0.0288123	0.925458
chr18:13232883-13233384	-0.151433	0.475212
chr10:51031967-51032470	-0.185653	0.454481
chr4:175215122-175215677	-0.310601	0.234587
chr7:30800654-30801156	-0.103393	0.689323
chr8:127742910-127743411	-0.122799	0.615787
chr2:83516468-83516969	-0.0451397	0.833943
chr6:28536897-28537943	-0.144608	0.472373
chr22:46833167-46833668	-0.0734778	0.791878
chr6:111581077-111581586	0.0807945	0.764378
chr5:54289727-54290233	-0.0475299	0.846587
chr16:75593944-75594445	0.0803014	0.715532
chr19:39038914-39039416	-0.14925	0.515985
chr11:73551664-73552169	0.0143454	0.957264
chr3:113912881-113913412	-0.120287	0.637514
chr8:85964684-85965185	0.0891355	0.684886
chr2:17171401-17171904	-0.131103	0.587041
chr20:52572458-52572959	-0.193398	0.345372
chr5:81108339-81108840	0.00235318	0.995195
chr19:42150979-42151497	-0.19254	0.376207
chrX:37476766-37477278	0.34877	0.0394754
chr4:42501605-42502106	0.0365915	0.905654
chr6:31102308-31102826	-0.0925742	0.726174
chr7:100159193-100159703	-0.182952	0.464201
chr18:50090872-50091383	-0.207263	0.388489
chr16:87620041-87620577	-0.0246237	0.93671
chr4:108905903-108906422	0.00279703	0.994016
chr1:25706699-25707629	0.030476	0.91634
chr15:44967785-44968291	-0.0474377	0.870461
chr1:191907082-191907583	-0.0455248	0.862856
chr3:187019483-187020003	0.0708759	0.767089
chr1:162159834-162160340	0.0830311	0.70992
chr11:57977667-57978173	-0.259858	0.303704
chr5:8184410-8184911	0.104197	0.694192
chr18:37525668-37526204	-0.150751	0.552244
chr16:10631136-10631637	-0.109446	0.599429
chr1:89609705-89610263	0.00385315	0.991344
chr20:60211004-60211511	-0.10942	0.653347
chr1:202199946-202200458	-0.158543	0.529823
chr6:164694421-164694922	-0.0446718	0.874741
chr12:132342211-132342713	-0.107811	0.614787
chr18:74692594-74693107	-0.221999	0.375158
chr17:57861168-57861670	-0.303381	0.173923
chr1:158059959-158060461	-0.0169895	0.954582
chr7:76636981-76637754	0.186233	0.362139
chr10:119333063-119333567	0.0404032	0.891013
chr22:42608872-42609374	0.0624713	0.823565
chr1:64396723-64397243	-0.126447	0.622192
chr5:62977614-62978123	-0.18175	0.465641
chr11:11916828-11917329	0.0529203	0.800662
chr3:172623800-172624307	-0.0391643	0.887648
chr17:60769271-60769795	-0.128327	0.580376
chr5:111364921-111365433	-0.024678	0.926638
chr17:62987075-62987583	-0.0868736	0.748113
chr15:57732458-57732964	0.167872	0.501645
chr10:70540414-70540920	-0.0060505	0.985384
chr10:35882635-35883147	-0.0860462	0.751677
chr16:71645405-71645906	-0.0192938	0.951666
chr22:26661048-26661549	0.0570897	0.845613
chr7:117669733-117670234	-0.14178	0.545121
chr15:43712386-43712952	-0.0145587	0.964307
chr17:4858691-4859261	-0.293385	0.220875
chr18:38539266-38539821	-0.104939	0.649281
chr3:194086450-194087082	-0.120189	0.613185
chr7:28231104-28231605	0.00861318	0.974773
chr2:73901182-73901697	0.0714053	0.783581
chr2:143223510-143224055	-0.0260928	0.924669
chr14:100838995-100839496	-0.119083	0.642757
chr18:76127720-76128221	-0.0263832	0.911054
chr11:118895575-118896076	-0.163454	0.512495
chr4:94375320-94375821	-0.0634078	0.796408
chrX:40040645-40041146	-0.193863	0.365968
chr9:132166611-132167113	-0.0890121	0.719655
chr2:216507715-216508216	-0.703879	0.0421636
chr3:133295159-133295660	0.0857915	0.671425
chr20:47239148-47239649	-0.0337021	0.897677
chr3:13348469-13349486	-0.0246236	0.932252
chr7:31311564-31312068	-0.0596213	0.828306
chr11:96196339-96197662	-0.301562	0.217355
chr15:62457415-62457919	-0.158183	0.521416
chr22:42951265-42951774	0.103369	0.679157
chr5:111142873-111143383	-0.264407	0.25703
chrX:131762716-131763217	-0.0244199	0.930466
chr12:125856840-125857354	-0.12849	0.571978
chr5:101728852-101729396	-0.187281	0.437157
chr1:92399991-92400492	-0.0938988	0.658622
chr6:27267795-27268312	-0.0155906	0.958027
chr8:90339177-90339678	-0.00991845	0.970639
chr2:104823339-104823852	-0.308142	0.211998
chr3:140051287-140051809	-0.141887	0.571203
chr1:177384575-177385076	-0.0783334	0.742626
chr5:157383974-157384475	-0.0173338	0.948208
chr6:142855088-142855589	0.10049	0.632182
chr8:39948239-39948746	-0.162221	0.519409
chr5:147627987-147628488	-0.0398191	0.891268
chr12:11765707-11766220	-0.0596799	0.817774
chr3:197489978-197490479	-0.452542	0.13495
chr4:144955053-144955554	-0.379813	0.120903
chr17:33193103-33193613	-0.150042	0.431715
chr14:22320261-22320762	-0.157891	0.467557
chr2:201901701-201902202	-0.159261	0.441926
chr11:45431363-45431864	-0.0964992	0.690406
chr3:137708960-137709461	-0.010142	0.969185
chr7:102260818-102261319	-0.258464	0.309786
chr16:14693167-14693670	-0.136174	0.569563
chr15:46304265-46304792	-0.0240226	0.930654
chr2:227188208-227188709	-0.984252	0.0601091
chr11:31233350-31233857	-0.0254531	0.928215
chr1:200558803-200559304	-0.121185	0.557386
chr14:23694499-23695000	0.0116507	0.97145
chr15:63025418-63025924	0.0378906	0.888029
chr2:83155174-83155675	-0.0177531	0.948208
chr12:90229738-90230265	-0.126194	0.615882
chr14:97185142-97185653	-0.0844648	0.747111
chr13:37735978-37736536	-0.267893	0.280305
chr14:55077117-55077618	-0.0476078	0.850475
chr7:102292792-102293585	-0.194635	0.421679
chr13:112449427-112449928	-0.010082	0.968373
chr15:63449643-63450185	-0.0510439	0.861015
chr17:33955390-33955943	0.0741954	0.782118
chr17:10295660-10296191	0.0425824	0.889274
chr5:155459533-155460034	0.144039	0.462441
chr8:40841024-40841551	-0.032922	0.904826
chr3:181701982-181702515	0.0196653	0.952588
chr1:243254216-243254725	-0.405563	0.036241
chr9:108780926-108781427	0.0870535	0.729362
chr1:10178927-10179439	-0.0195416	0.952444
chr6:155261464-155261972	-0.210176	0.315888
chr15:52717891-52718394	-0.0403258	0.89467
chr8:139889573-139890074	-0.10461	0.664531
chr20:49914468-49914978	-0.0497839	0.865618
chrX:35328683-35329184	0.0541504	0.835906
chr9:38362967-38363493	-0.0442714	0.870883
chr3:108035755-108036271	-0.0967227	0.690354
chr1:23497084-23497589	-0.00647579	0.983618
chr1:37267163-37267670	-0.0182937	0.955014
chr11:6711488-6711989	-0.0711894	0.776274
chr7:85457735-85458236	-0.10045	0.614546
chr5:38382767-38383270	-0.0674928	0.79761
chr12:40472943-40473446	-0.0413929	0.86151
chr1:230066842-230067344	0.0607886	0.731041
chr3:143851569-143852082	-0.0297018	0.919794
chr21:44735793-44736295	0.0340188	0.913858
chr16:88922403-88922904	0.10932	0.663914
chr6:164741897-164742398	-0.0179195	0.94852
chr2:32135297-32135798	-0.0643523	0.784579
chr22:22100174-22100678	-0.246588	0.298723
chr19:10984136-10984646	0.0287952	0.922913
chr2:218879877-218880412	-0.0926518	0.731185
chrX:25260246-25260747	-0.0100555	0.970518
chr3:52742347-52742857	-0.0219932	0.936794
chr14:99646074-99646575	-0.0337797	0.909064
chr5:116773875-116774427	-0.143603	0.413819
chr18:2082625-2083126	-0.0193449	0.937935
chr2:233384588-233385133	0.0771705	0.781941
chr1:201740068-201740578	-0.300461	0.132174
chrX:113812214-113812715	-0.164568	0.444432
chr6:107657831-107658369	0.0898099	0.737757
chr11:111731799-111732300	-0.0281712	0.926506
chr2:67486339-67486840	-0.0808967	0.68069
chr18:7196357-7196862	-0.203986	0.395545
chr11:48088587-48089134	0.135117	0.598043
chr7:42904993-42905494	-0.0798378	0.685331
chr1:40532775-40533281	0.10464	0.678437
chr10:80289789-80290295	-0.0569895	0.844456
chr19:12563995-12564507	0.0355027	0.909616
chr12:112549024-112549525	-0.307025	0.181898
chr10:35573606-35574200	-0.135033	0.577202
chr22:23539462-23540040	-0.0341665	0.905167
chr11:129338473-129338974	-0.237427	0.180688
chr8:128361715-128362272	-0.0163378	0.959328
chr17:79248803-79249333	-0.011843	0.969705
chr18:23680066-23680589	-0.102904	0.628949
chr10:72567864-72568368	-0.0879277	0.726599
chr7:6628012-6628513	-0.26201	0.293594
chr22:25903239-25903747	-0.0532177	0.846257
chr11:114049005-114049533	0.0294349	0.924762
chr1:11388566-11389077	0.0121728	0.968931
chr14:94864214-94864728	0.00138045	0.997303
chr20:815853-816416	-0.017985	0.955458
chrX:133355582-133356083	-0.165074	0.464086
chr3:35725061-35725574	0.0557191	0.841122
chr3:149120218-149120726	0.0154865	0.963009
chr15:86916589-86917495	-0.00053986	0.99812
chr2:177322578-177323098	-0.0162425	0.960053
chr4:11355251-11355752	0.146306	0.536447
chr7:39667271-39667772	0.0188058	0.945485
chr15:30828218-30828733	0.0442297	0.878029
chr6:31528667-31529199	-0.124185	0.631222
chr21:31999343-31999844	0.0245996	0.925353
chr6:167789276-167789777	0.0196798	0.943196
chr8:131300524-131301046	-0.104711	0.686412
chr10:109556310-109556814	-0.0744903	0.762326
chr6:50768182-50768683	-0.0932252	0.590295
chr1:35223178-35223679	-0.0668676	0.774363
chr16:5649703-5650524	-0.00913359	0.977655
chr9:15104751-15105252	-0.0781959	0.777332
chr1:176207394-176207895	-0.177722	0.192256
chr1:30318286-30318859	-0.0490783	0.866246
chr6:101700545-101701090	0.0857387	0.753407
chrX:56733376-56733892	0.00211384	0.99513
chr6:16168765-16169332	-0.122472	0.63644
chr5:154603954-154604467	-0.101834	0.699794
chr7:149799726-149800242	-0.175384	0.433906
chrX:40145169-40145674	-0.146788	0.534834
chrX:5163659-5164162	-0.122795	0.582686
chr3:12495708-12496220	-0.0211743	0.940964
chr10:132746919-132747427	-0.186493	0.412388
chr12:41201986-41202490	0.0801845	0.745889
chr18:40006655-40007156	-0.0821275	0.717197
chr12:103833853-103834364	-0.0640907	0.82048
chrX:133190812-133191327	-0.122262	0.619202
chr5:136907314-136907826	-0.0130422	0.966862
chr3:62796126-62796643	0.135471	0.571479
chr17:8839266-8839829	-0.0742919	0.778973
chr11:107249974-107250506	0.0545129	0.821155
chr18:69663569-69664070	-0.049825	0.833185
chr5:174794922-174795424	-0.00408698	0.988755
chr10:13352449-13352986	-0.216427	0.351205
chr3:59052843-59053344	-0.161494	0.502931
chr7:5333119-5333708	0.0318249	0.910292
chr18:72672324-72672825	-0.152774	0.498722
chr9:37668269-37668771	0.0320414	0.914007
chr11:71800309-71800810	-0.0443104	0.834763
chr13:97911480-97911989	-0.0701477	0.799302
chr2:101045976-101046532	0.0013857	0.997052
chr12:51823866-51824368	-0.214234	0.366792
chr5:178854243-178854750	-0.050305	0.841146
chr2:154195602-154196103	-0.0612358	0.781992
chr11:111045373-111045888	0.0168881	0.955723
chr4:1351771-1352272	-0.0961317	0.670802
chr2:202848779-202849778	0.0555487	0.849741
chr1:228082290-228082877	-0.179093	0.22811
chr7:151459875-151460378	-0.0214708	0.943797
chr1:162185301-162185816	-0.0458195	0.861372
chr1:156741018-156741636	-0.104071	0.360631
chr10:99485107-99485654	-0.0327659	0.915894
chr9:116365151-116365652	-0.100951	0.672776
chr2:132863740-132864241	-0.0846135	0.699192
chr11:14969751-14970263	-0.232603	0.144465
chr3:116348143-116348676	-0.105878	0.640232
chr7:115952707-115953209	-0.162446	0.473267
chr4:64617738-64618239	-0.16641	0.353382
chr12:65881528-65882053	-0.0794185	0.769124
chr10:71569929-71570442	-0.0860897	0.750004
chr8:66421662-66422170	-0.125476	0.624716
chr12:75767915-75768421	0.0181773	0.952152
chr8:126695507-126696014	-0.115645	0.657838
chr2:50872461-50872962	-0.165497	0.460354
chr2:37181782-37182839	-0.221584	0.363002
chr3:48415612-48416132	-0.0839039	0.751436
chr10:11192546-11193099	-0.0595071	0.836562
chr16:62240849-62241350	-0.0778594	0.752456
chr2:143205129-143205633	-0.175352	0.386451
chr21:33386053-33386561	-0.0958075	0.71825
chr3:127196645-127197613	0.0513844	0.862764
chr16:3952634-3953192	-0.0694121	0.801569
chr5:176657957-176658458	-0.147614	0.48849
chr5:179801731-179802238	-0.203676	0.359306
chr11:66893081-66893582	0.0470579	0.865217
chr14:73518704-73519222	0.0188253	0.948415
chr14:63257315-63258162	-0.104956	0.662466
chr7:113144842-113145358	-0.121817	0.638314
chr5:107119605-107120108	-0.0248305	0.928111
chr19:54089459-54089970	-0.134508	0.575515
chr15:25691975-25692507	-0.0351926	0.909669
chr1:25402887-25403392	-0.117048	0.646767
chr18:50741413-50741942	0.0633193	0.792499
chr9:114757955-114758456	-0.0888348	0.701509
chr18:43587507-43588011	-0.075212	0.760069
chr1:212558724-212559337	-0.0969144	0.65192
chr1:222449859-222450393	-0.105588	0.634489
chr7:139320924-139321427	0.0231094	0.943326
chr14:101807904-101808408	-0.0313734	0.913002
chr17:83010840-83011347	-0.0220489	0.939708
chr12:26158327-26158848	-0.0662292	0.815427
chr17:66671074-66671575	-1.26944	0.00543444
chr1:44489521-44490022	-0.134402	0.474088
chr15:59751693-59752211	-0.0925055	0.730899
chr3:161028449-161028955	-0.0588458	0.838263
chr1:1833941-1834451	-0.181104	0.417531
chr11:38046517-38047030	0.171029	0.460319
chr4:77430790-77431297	-0.188673	0.426135
chr15:60022268-60022780	-0.118066	0.615279
chr14:35061030-35061564	-0.0303646	0.916494
chr12:4252497-4253039	0.0479417	0.847594
chr8:41836202-41836703	-0.0230243	0.940722
chr4:15867991-15868500	-0.0864404	0.714285
chr1:121307580-121308097	-0.689959	0.0487432
chr20:4224291-4224792	-0.024386	0.938985
chr17:75088909-75089415	-0.010427	0.973661
chr9:99361708-99362219	-0.0446941	0.881121
chr10:128221756-128222264	-0.0192083	0.944927
chr8:11589283-11589797	0.0135508	0.962626
chr8:81513844-81514345	-0.0834927	0.7148
chr17:55295891-55296403	0.0186023	0.955275
chr13:25268458-25268983	-0.0591181	0.823239
chr2:234528348-234529188	-0.0276452	0.929063
chr19:30406431-30406964	-0.0262545	0.933533
chr2:179796580-179797097	-0.0677042	0.790825
chr17:82205782-82206305	-0.0537472	0.85196
chr3:125936128-125936641	-0.140787	0.564886
chr1:16701179-16701680	-0.443652	0.0780063
chr9:77149818-77150324	-0.104872	0.672642
chr4:144534346-144534847	-0.109922	0.62056
chr13:22936105-22936606	-0.160582	0.460662
chr8:58118076-58118658	-0.0416935	0.8897
chrX:39753218-39753719	-0.184592	0.344375
chr6:109053298-109053799	-0.0494079	0.840726
chr20:57180887-57181408	-0.232287	0.332413
chr2:226622410-226622912	-0.0828865	0.734895
chr8:143823216-143823717	-0.496228	0.0967849
chr15:85802601-85803105	-0.0694424	0.774447
chr12:53481930-53482434	-0.160732	0.482741
chr2:35428486-35428990	-0.112483	0.644643
chr9:115883678-115884187	-0.0296849	0.924968
chr20:35933980-35934488	-0.0554134	0.837901
chr1:205454763-205455267	-0.0718248	0.780303
chr16:18757917-18758418	-0.11139	0.634645
chr2:157302414-157302935	-0.118397	0.629107
chr10:6894376-6894880	-0.115252	0.580077
chr2:227405990-227406495	-0.151778	0.534369
chr15:95715957-95716459	0.0129178	0.969378
chr11:67691111-67691616	-0.109261	0.615099
chr13:52712322-52712823	-0.026932	0.922774
chr3:193968312-193968813	-0.105065	0.642757
chr2:109715266-109715785	-0.305425	0.231698
chr10:34573125-34573626	-0.0737032	0.75025
chr18:11212803-11213304	0.0163425	0.954915
chr22:37253112-37253629	-0.0328173	0.901748
chr3:135240353-135240873	0.00777947	0.981628
chr1:3391644-3392241	-0.201243	0.360858
chr6:164692708-164693218	-0.200798	0.382175
chr7:127347576-127348119	0.021977	0.933363
chr8:141115898-141116410	-0.0509544	0.860717
chr10:44932632-44933143	-0.0983921	0.593578
chr1:202362173-202362691	-0.0546525	0.84691
chr11:65250277-65250783	-0.0366446	0.894576
chr6:26366499-26367000	-0.018491	0.942458
chr15:98580505-98581101	-0.296769	0.254766
chr7:25082267-25082769	-0.0537323	0.834546
chr6:4210550-4211091	-0.0308201	0.921189
chr17:43901320-43901830	-0.260753	0.28829
chr3:185768428-185769013	-0.0956912	0.714475
chr1:246303121-246303622	-0.0263483	0.926081
chr2:230008097-230008620	-0.277437	0.281653
chr5:140927188-140927689	-0.012292	0.971645
chr5:132464636-132465631	-0.115837	0.630954
chr6:4503657-4504163	0.167355	0.444941
chr18:8478591-8479114	-0.0231694	0.938085
chr2:111552548-111553059	-0.122841	0.620878
chrX:35382979-35383480	-0.163463	0.414726
chr3:88191972-88192473	-0.377246	0.177147
chr18:76348925-76349497	-0.0817574	0.756136
chr11:32082301-32083030	0.0223105	0.941532
chr18:6878814-6879322	-0.125469	0.617928
chr4:8352375-8352909	-0.0770085	0.781587
chr4:7850455-7850963	-0.0421206	0.882784
chr4:12679185-12679686	-0.0836131	0.70295
chr12:88052619-88053146	-0.0309876	0.920119
chr18:46692553-46693111	-0.259333	0.269892
chr13:84455091-84455595	-0.17211	0.46601
chr18:74913923-74914432	-0.0118865	0.967476
chr8:31069100-31069605	-0.123177	0.631623
chr1:226210473-226210974	-0.173001	0.486399
chr12:48280511-48281039	0.0231186	0.937935
chr14:77547397-77547912	-0.0874964	0.724566
chr8:32225222-32225724	0.0179958	0.95647
chr9:34559533-34560276	-0.106113	0.668285
chr6:156828139-156828711	-0.0101019	0.974773
chr13:20441852-20442834	-0.048948	0.862722
chr9:76045156-76045679	-0.0909088	0.731582
chr13:71303076-71303585	-0.00346887	0.989622
chr2:227871391-227871965	-0.505427	0.00423972
chr5:89432920-89433441	-0.0384665	0.890264
chr10:132400552-132401057	0.0356401	0.909576
chr2:10254572-10255073	-0.00437708	0.988473
chr6:43851097-43851605	0.0647139	0.82048
chr11:1382754-1383266	-0.0599356	0.793541
chr19:3723821-3724322	-0.253692	0.316733
chr7:20831933-20832443	-0.10759	0.683458
chr11:122833022-122833523	-0.0319653	0.910435
chr11:69703986-69704487	-0.12288	0.560235
chr14:39097076-39097578	0.0789452	0.761392
chr6:158220791-158221299	0.0951822	0.704672
chr6:131694775-131695285	-0.00816849	0.979546
chr9:101135650-101136156	-0.024376	0.933766
chr11:250678-251179	-0.0332419	0.913909
chr9:76151257-76151758	-0.116416	0.600944
chr11:102751605-102752125	-0.0238058	0.937228
chr3:16399416-16399937	0.0381826	0.901731
chr4:169810293-169810794	-0.15529	0.509382
chr6:35081430-35082432	-0.243572	0.316723
chr2:103161361-103161870	-0.0569493	0.832934
chr14:54219215-54219766	0.0712	0.791504
chr10:92628011-92628567	0.0276057	0.925735
chr14:38056215-38056730	-0.112226	0.627067
chr7:151739973-151740493	-0.0433169	0.88553
chr6:34378445-34378968	-0.160532	0.460837
chr22:41491264-41491765	0.218553	0.310061
chr2:3528138-3528639	0.0652613	0.812899
chr19:15166599-15167100	-0.154104	0.455535
chr12:114193980-114194570	-0.156545	0.51315
chr1:87309268-87309769	-0.0246279	0.930915
chr17:2064951-2065476	0.00240475	0.99394
chr7:79176792-79177293	-0.142561	0.457487
chr2:128632140-128632647	-0.0498381	0.860161
chr4:72152308-72152821	-0.0654868	0.784751
chr13:102091134-102091639	-0.0524351	0.82886
chr12:111174467-111174971	-0.0726132	0.781626
chr1:151540981-151541482	-0.183924	0.361365
chr8:142224665-142225207	0.00819355	0.979115
chr5:169164430-169164941	0.0336097	0.9056
chr21:42570805-42571321	-0.481342	0.0942115
chr15:94135696-94136205	-0.136219	0.505078
chr13:104614336-104614852	0.077053	0.762929
chr12:7916808-7917446	-0.131616	0.607195
chr4:6071463-6071976	-0.214624	0.330169
chr11:12786867-12787371	0.0794012	0.764894
chr1:184010727-184011229	-0.16167	0.492217
chr12:108612057-108612559	0.00145101	0.997052
chr6:44925401-44925902	-0.69711	0.0771726
chr4:13507148-13507649	-0.148949	0.435688
chr17:75351957-75352478	-0.035447	0.907065
chr2:241385394-241385895	0.0131735	0.960156
chr1:42417088-42417601	-0.109847	0.655059
chr11:107648200-107648705	-0.00562339	0.986098
chr7:141486915-141487430	-0.0508347	0.858069
chr4:100810990-100811497	0.28622	0.22292
chr16:88539658-88540195	0.146518	0.553771
chr16:9039182-9039683	0.0389181	0.875899
chr8:6076665-6077172	0.0795227	0.774838
chr2:30708769-30709270	-0.107224	0.663124
chr2:33607091-33607598	-0.239783	0.181862
chr1:27528843-27529365	-0.267382	0.161098
chr9:127537718-127538225	-0.0134014	0.965942
chr1:201903063-201903564	-0.211605	0.373178
chr8:35595401-35595909	-0.132526	0.596527
chr5:67831010-67831517	-0.0381024	0.894327
chr11:70942547-70943048	-0.15038	0.445745
chrX:6695636-6696141	0.080647	0.766082
chr2:97044129-97044630	0.137191	0.572795
chr11:68447112-68447616	-0.00602626	0.981049
chr4:101790679-101791198	-0.057542	0.77559
chr11:66380205-66380734	-0.0713365	0.767511
chr7:71511346-71511947	-0.199293	0.415772
chr4:25567167-25567728	0.0309474	0.921316
chr15:24268471-24268972	-0.0494542	0.839665
chr12:3036187-3036688	0.0180991	0.954407
chr6:24321447-24321948	-0.0281352	0.916543
chr10:86261849-86262350	-0.20337	0.307251
chr6:168060414-168060916	-0.149605	0.537994
chr10:100817422-100817933	-0.0678647	0.801882
chr11:120900577-120901078	-0.061809	0.820583
chr4:151532257-151532758	-0.194697	0.370533
chr6:166235106-166235607	-0.0834027	0.70191
chr10:53453158-53453660	-0.136683	0.584282
chr14:77206839-77207340	-0.113823	0.638365
chr3:14921061-14921562	0.0269084	0.918543
chr19:19134576-19135310	-0.318002	0.0424645
chr14:60679528-60680030	0.0370494	0.905831
chr6:80161340-80161841	0.0957915	0.637437
chr3:112640900-112641452	-0.075838	0.781759
chr7:77241956-77242460	-0.0311295	0.913296
chr2:15991625-15992134	-0.0331138	0.913339
chr12:41367962-41368463	-0.216787	0.319079
chr1:3368972-3369479	-0.0714789	0.787836
chr6:30391398-30391900	0.044598	0.864859
chr7:2873606-2874504	0.0909034	0.575963
chr8:91860164-91860705	-0.102677	0.699041
chr6:40536370-40536873	-0.0879553	0.73528
chr9:79254828-79255358	-0.0653288	0.81763
chr13:113244318-113244835	-0.19368	0.426563
chr4:175622820-175623331	0.00800071	0.980278
chr6:160662773-160663274	0.00263609	0.993087
chr5:80934672-80935229	-0.121892	0.636218
chr19:5393276-5393777	-0.212672	0.385025
chr15:69465934-69466435	-0.0899326	0.738289
chr11:78823071-78823572	-0.0188992	0.944657
chr1:96927031-96927606	-0.20401	0.350053
chr7:70417022-70417533	0.130532	0.606862
chr10:13957772-13958273	0.0186155	0.952437
chr12:53211705-53212213	-0.233164	0.339601
chr11:129767075-129767580	-0.10201	0.691636
chr2:72031462-72031964	0.0526425	0.84823
chr12:131598653-131599159	-0.0761075	0.783315
chr6:161440258-161440759	-0.0458857	0.868672
chr8:54554204-54554718	-0.10663	0.685854
chr2:22800387-22800933	0.0239752	0.934257
chr18:28961659-28962168	-0.125885	0.625386
chr2:48790697-48791201	-0.0329216	0.903766
chr11:126567327-126567836	-0.047488	0.86996
chrX:57328943-57329445	-0.118877	0.610857
chr8:90472646-90473164	-0.0610555	0.806993
chr18:37471589-37472090	0.10233	0.676719
chr11:103601109-103601685	-0.240374	0.323568
chr10:45095945-45096447	-0.189658	0.401708
chr13:62512135-62512642	-0.379716	0.0886877
chr11:76823524-76824101	0.0351986	0.907142
chr7:4753809-4754318	-0.250194	0.13553
chr8:29071140-29071758	-0.0921466	0.732222
chr11:64415192-64415714	-0.212705	0.395112
chr14:83826809-83827310	-0.00401065	0.986667
chr1:156054489-156054990	-0.147772	0.303483
chr10:78290048-78290555	-0.0599573	0.834546
chr11:2428135-2428636	0.0598685	0.829982
chrX:127128229-127128730	-0.0495828	0.857417
chr5:7606944-7607552	-0.164238	0.505991
chr4:48578306-48578821	-0.0385945	0.897635
chr14:55437979-55438489	-0.0108018	0.97409
chr18:784471-784972	-0.0420744	0.866543
chr2:126942375-126942932	0.0660822	0.817189
chr16:1289030-1289625	-0.394228	0.114309
chr18:79945021-79945544	0.0828089	0.761003
chr2:149082708-149083267	-0.00929149	0.977327
chr5:110665139-110665774	-0.114855	0.639246
chr13:113968689-113969194	0.108718	0.633182
chr13:71684927-71685440	0.0956033	0.701896
chr3:165346459-165346966	-0.171397	0.482045
chr16:23155344-23155846	-0.112272	0.658344
chr5:113663821-113664325	-0.203799	0.413819
chr10:123639982-123640496	0.0525867	0.85908
chr10:71459427-71459941	-0.150749	0.487477
chr10:128178286-128178793	-0.0430048	0.887919
chr7:20826120-20826637	-0.0463792	0.859645
chr16:81582424-81583208	0.219223	0.369447
chr10:63208914-63209418	-0.0421582	0.871953
chr2:173449036-173449537	-0.0442822	0.867524
chr2:158179614-158180115	-0.0189608	0.947334
chr1:88922125-88922626	-0.161703	0.454088
chr19:38003444-38003946	-0.0850292	0.720885
chr2:196059396-196059956	-0.0536975	0.844679
chr3:149536313-149536815	-0.114732	0.648195
chr4:3291536-3292037	-0.383627	0.103732
chr13:29362839-29363342	-0.0781944	0.736891
chr15:62306746-62307331	-0.112679	0.646932
chr12:107560129-107560669	-0.154091	0.531741
chr22:35043181-35044043	0.0645119	0.820943
chr7:1556209-1556722	-0.117684	0.615587
chr6:108838050-108838733	-0.0542608	0.788601
chr14:93800611-93801113	-0.00581578	0.98289
chr20:58963008-58963509	0.0626433	0.79588
chr6:111852166-111852676	-0.00340508	0.989821
chr3:79012905-79013406	0.0207729	0.946673
chr8:15076323-15076839	-0.18585	0.412435
chr16:56688682-56689193	0.0315054	0.90979
chr5:61659119-61659620	-0.118297	0.600375
chr2:20530472-20530982	0.00496806	0.988387
chr9:134739031-134739541	-0.212124	0.350797
chr17:20381212-20381716	-0.00148806	0.996175
chr10:10418311-10418857	-0.0727928	0.782897
chr3:66803147-66803657	-0.0609382	0.832131
chr16:84746806-84747314	-0.0777627	0.725898
chr3:14392175-14392704	0.0198698	0.950424
chr8:68764406-68764917	-0.0204987	0.941106
chr5:17991761-17992269	0.332325	0.19853
chr12:84963962-84964481	0.160259	0.478628
chr1:41341009-41341513	-0.112892	0.659839
chr21:45102320-45102883	-0.0377079	0.893529
chr5:113090765-113091266	0.0531753	0.828893
chr18:46431480-46431990	-0.0263528	0.934215
chr7:92916737-92917245	-0.130761	0.608045
chr15:73556644-73557183	-0.00320094	0.990399
chr20:46772833-46773373	-0.198691	0.403782
chr10:80204065-80204609	-0.0671225	0.805705
chr18:46239925-46240443	-0.0194165	0.947112
chr1:245742838-245743339	-0.0742479	0.745511
chr14:96178879-96179384	0.00783223	0.980278
chr3:64163237-64163765	-0.0190769	0.949186
chr4:3345989-3346512	-0.00719163	0.982352
chr4:151679190-151679691	-0.068885	0.783777
chr3:52002732-52003233	-0.094989	0.715066
chr4:14401997-14402509	-0.143771	0.523821
chr18:832093-832602	-0.0248269	0.933317
chr16:3129468-3129975	-0.0605459	0.822953
chr1:91120846-91121347	-0.0229329	0.941571
chr3:61796264-61796765	0.00279534	0.992481
chr1:111792224-111792778	-0.078273	0.749801
chr8:38557377-38557884	-0.0188152	0.953396
chr8:6890296-6890859	-0.0331559	0.906737
chr17:68436320-68436831	0.0518191	0.858714
chr2:240616822-240617441	-0.203732	0.402841
chr7:84541632-84542133	-0.0591618	0.802944
chr9:123997816-123998323	0.0639251	0.823581
chr10:44594202-44594703	-0.10391	0.650538
chr14:67414173-67414674	-0.0219101	0.942461
chr10:126939687-126940188	-0.0698862	0.647226
chr3:124888869-124889371	-0.353074	0.143223
chr5:135750431-135750982	0.0480943	0.864112
chr5:170562102-170562613	-0.0199563	0.941236
chr8:36385788-36386290	-0.66269	0.0680034
chr9:89022034-89022579	-0.154046	0.525339
chr4:23968800-23969319	0.0436168	0.867698
chr10:90319502-90320003	0.177719	0.403218
chr2:64296078-64296579	-0.0756037	0.763864
chr15:63381468-63382239	-0.0307624	0.907502
chrX:33104156-33104665	-0.0977237	0.713036
chr7:17181429-17181939	-0.10633	0.63616
chr4:90328502-90329008	0.0611054	0.803883
chr3:50418782-50419292	-0.0874135	0.744494
chr22:39331103-39331610	-0.217903	0.384308
chr11:63871989-63872499	0.00343681	0.992407
chr1:211655144-211655655	-0.121135	0.574819
chr2:102895368-102895874	-0.219495	0.357493
chr10:24762843-24763362	-0.0645247	0.813223
chr3:123750669-123751173	-0.0444705	0.854761
chr1:18283263-18283828	-0.162856	0.496248
chr5:176793275-176793778	0.0378932	0.897327
chr14:93045171-93045675	-0.0375453	0.877526
chr7:55715395-55715896	-0.100054	0.612444
chr2:96951078-96951586	-0.0416265	0.840663
chr17:46894313-46895183	-0.0922522	0.729881
chr2:172791912-172792416	-0.00452232	0.986755
chr20:56861501-56862012	-0.0980805	0.705891
chr3:128077392-128077893	-0.160964	0.523088
chr2:88307769-88308290	-0.134968	0.565021
chr1:109783280-109783781	-0.104894	0.689844
chr11:918995-919504	-0.130381	0.610192
chr12:104253304-104253805	-0.149763	0.462595
chr18:623854-624363	-0.235168	0.342789
chr15:99994696-99995211	0.0491481	0.853776
chr5:95895166-95895667	0.00667483	0.983297
chr5:150836646-150837147	-0.261562	0.240082
chr5:7464158-7464675	-0.164357	0.479633
chr7:31251370-31251882	-0.0262484	0.934387
chr12:2641098-2641616	-0.0619965	0.828145
chr16:84924734-84925584	-0.0646994	0.805624
chr11:61737988-61738489	-0.36047	0.188813
chr3:151178217-151178721	0.00304229	0.991939
chr2:54084550-54085051	-0.180039	0.365561
chrX:52271173-52271679	-0.0417264	0.889859
chr5:169971095-169971601	-0.100182	0.670998
chr6:157339367-157339881	-0.0555184	0.827007
chr1:215389761-215390262	-0.200562	0.358747
chr9:127764016-127764523	-0.177703	0.390169
chr1:244272968-244273470	-0.220835	0.357982
chr1:32918145-32918646	-0.149959	0.498872
chr7:92992144-92992645	-0.00400925	0.989261
chr19:3687622-3688179	-0.241405	0.238126
chr7:7208392-7208893	0.0480036	0.86415
chr1:88135440-88135941	-0.0964989	0.70022
chr14:96090492-96090993	0.0193233	0.950563
chr19:17454617-17455129	-0.199615	0.396281
chr5:132265724-132266233	-0.238645	0.334916
chr3:145807931-145808441	0.12428	0.627253
chr3:137963546-137964047	-0.267666	0.202115
chr8:72210719-72211225	-0.0234771	0.938902
chr7:143835102-143835620	-0.240966	0.306752
chr1:66350095-66350605	-0.018582	0.948138
chr7:47520799-47521356	0.102534	0.672779
chr1:89557901-89558402	-0.125084	0.550215
chr8:141173130-141173712	-0.0407844	0.886946
chr19:38426038-38426550	-0.207549	0.392637
chr12:15996208-15996767	-0.130025	0.601622
chr6:9250720-9251224	-0.0437018	0.883912
chr6:94463237-94463742	-0.111271	0.654765
chr18:70491665-70492197	-0.203803	0.412288
chr5:172736167-172736668	-0.214841	0.351426
chr7:3430541-3431047	-0.0345565	0.911977
chr1:36954146-36954647	-0.0769141	0.731445
chr17:81402916-81403419	0.0546122	0.852177
chr11:121466482-121466988	-0.17331	0.420941
chr16:84598293-84598794	-0.0913338	0.733096
chr11:24406335-24406836	-0.104686	0.64976
chr7:101437138-101437662	-0.0632143	0.78874
chr11:132448285-132448786	-0.131973	0.598542
chr4:110516305-110516809	-0.0967517	0.708223
chr2:10709246-10709774	-0.136167	0.527367
chr2:106085311-106085814	-0.207366	0.397394
chr1:175881406-175881928	-0.152464	0.524912
chr20:63909580-63910093	-0.110563	0.666183
chr17:42038190-42038700	-0.0673001	0.807603
chr17:18697438-18698488	-0.0431202	0.886707
chr1:22350236-22350759	-0.0950707	0.715451
chr18:72335719-72336480	-0.0992967	0.702277
chr7:3591118-3591619	-0.311569	0.224892
chr8:107975746-107976269	0.0702789	0.795936
chr13:51297502-51298004	-0.0793576	0.752775
chr7:129279651-129280173	-0.786553	0.0276605
chr11:43567323-43567827	-0.0955556	0.710809
chr6:154344402-154344903	-0.215912	0.369509
chr8:69979935-69980436	0.0397358	0.896109
chr14:69671555-69672056	-0.017723	0.951212
chr17:48878871-48879374	-0.00917183	0.977859
chr2:162888596-162889097	-0.157809	0.394039
chr1:117169809-117170354	-0.0882573	0.736103
chr19:4622607-4623111	0.0662287	0.813879
chr1:5424702-5425287	0.0874094	0.749517
chr6:71236701-71237202	0.092923	0.685318
chr2:58634890-58635396	0.0096174	0.977459
chr1:228458376-228458910	-0.271081	0.17502
chr4:103773765-103774387	-0.0392033	0.890611
chr18:59070358-59070859	-0.0278252	0.925766
chr4:121765881-121766557	-0.044156	0.881735
chr22:44711140-44711641	0.0148606	0.962912
chr5:72215355-72215856	0.120983	0.626817
chr9:114761449-114761991	0.026868	0.933591
chr1:243939186-243939697	-0.0720052	0.778566
chr4:126064934-126065449	-0.349827	0.193156
chr4:53601424-53601925	-0.0822318	0.750417
chr17:67830400-67830901	0.0160527	0.961421
chr2:153488041-153488597	-0.126818	0.62342
chr3:16181163-16181664	-0.162808	0.494978
chr13:35832960-35833483	-0.210069	0.326179
chr21:32994257-32994760	-0.105238	0.674833
chr2:95467948-95468449	-0.2242	0.272708
chr7:151008619-151009121	-0.142617	0.462644
chr11:30333325-30333849	0.027406	0.926751
chr7:154095162-154095663	0.0329215	0.912135
chr1:209823001-209823528	-0.347693	0.199966
chr6:13026464-13026974	-0.0601845	0.828887
chr9:76219433-76219957	-0.0585391	0.839798
chr4:133592557-133593066	0.0038651	0.991478
chr7:89914568-89915086	0.126292	0.590562
chr3:12787313-12787885	-0.0364966	0.902859
chr2:40371584-40372090	-0.258624	0.307101
chr15:31236425-31236943	-0.0480241	0.859421
chr10:132065363-132065874	-0.100986	0.664353
chr2:16640037-16640566	-0.122174	0.611114
chr20:4721610-4722116	-0.0856268	0.740324
chr11:33310700-33311220	0.0354223	0.900638
chr6:24261930-24262854	-0.186944	0.45339
chr17:38435701-38436208	0.0637767	0.816046
chr15:55694641-55695165	-0.100131	0.7013
chr11:9775330-9775889	-0.0122947	0.967882
chr10:84237171-84237684	-0.0941882	0.667211
chr8:141641094-141641601	-0.10239	0.700003
chr11:57920527-57921041	0.0767413	0.742626
chr17:30663627-30664128	-0.101135	0.6971
chr15:27342104-27342605	0.0280197	0.925122
chr16:88770726-88771229	-0.0667309	0.791006
chr12:11209066-11209567	-0.132863	0.553807
chr17:2282281-2282807	-0.024607	0.934652
chr8:80282524-80283025	-0.112257	0.637373
chr6:6987735-6988279	0.00973441	0.974034
chr9:3240626-3241134	-0.0196109	0.948892
chr4:83197755-83198326	0.0147052	0.96042
chr17:39626617-39627211	-0.0411784	0.88476
chr3:6781052-6781569	-0.0989091	0.68473
chr5:131994499-131995000	-0.0592064	0.830331
chrX:123190031-123190542	-0.0432846	0.885875
chr1:240465350-240465861	-0.124753	0.610923
chr7:144941066-144941596	-0.0423585	0.886787
chr1:58035480-58035988	-0.0474803	0.873879
chr10:1538614-1539115	0.0194865	0.949293
chr17:29785800-29786607	-0.22849	0.335591
chr21:33496278-33496799	-0.247916	0.324458
chr13:48876256-48876783	0.0603231	0.810144
chr6:85690009-85690511	-0.0351449	0.891313
chr2:19373299-19373800	-0.289011	0.180841
chr1:237279445-237279957	-0.0384769	0.890648
chr17:68360142-68360646	0.0907325	0.723004
chr22:37037618-37038119	-0.0435651	0.875066
chr2:172710427-172710930	-0.0310007	0.915747
chrX:13620148-13620654	-0.0837622	0.760893
chr2:192370897-192371398	-0.263196	0.239053
chr1:197521099-197521607	-0.10462	0.647706
chr17:42924831-42925343	-0.0138669	0.962198
chr11:94664321-94664822	0.0870827	0.714264
chr4:169492752-169493360	0.0664706	0.809819
chr8:74118711-74119212	-0.0370359	0.876138
chr12:1505549-1506050	-0.376113	0.156564
chr4:24868952-24869453	-0.0106266	0.973322
chr12:132847376-132847905	-0.0128238	0.965774
chr9:17852105-17852609	0.0622183	0.818536
chr17:11308519-11309032	-0.0619349	0.827703
chr7:39353465-39354281	-0.0222129	0.943486
chr1:48611811-48612312	-0.0918742	0.642402
chr6:166903988-166904864	-0.172569	0.429637
chr9:95570639-95571140	-0.137091	0.564835
chr14:49492461-49492962	-0.0115156	0.965782
chr2:35821565-35822068	-0.121298	0.577278
chr19:13401359-13401879	-0.0984716	0.704703
chr1:205321540-205322051	-0.0565528	0.73227
chr4:16918663-16919169	-0.0174177	0.957052
chr7:118436554-118437055	-0.118873	0.562278
chr22:33835154-33835656	0.0872806	0.742602
chr14:61542956-61543457	-0.127411	0.519896
chr6:157095032-157095568	0.0798437	0.767906
chr20:46966048-46966585	-0.00668551	0.982372
chr8:37821672-37822183	-0.128909	0.493888
chr11:62552382-62552883	-0.496398	0.060037
chr6:122744186-122744693	-0.0274156	0.921489
chr15:74987956-74988462	-0.232288	0.337051
chr22:22409229-22409744	-0.0249237	0.936711
chr1:200377180-200377686	-0.367781	0.183584
chr13:26184617-26185119	0.126316	0.624848
chr1:66556091-66556592	-0.0426739	0.862781
chr19:30923059-30923573	0.0520994	0.842548
chr1:186985532-186986326	-0.197948	0.417928
chrX:117835028-117835573	-0.267689	0.270159
chr2:94986342-94986847	-0.0786339	0.776452
chr9:137582145-137582653	-0.0460677	0.877995
chr7:116715067-116715568	-0.0201984	0.936791
chr3:175338614-175339235	-0.0491496	0.862453
chr2:202400904-202401405	0.0989796	0.622803
chr5:1385668-1386178	-0.0514105	0.821257
chr3:62735434-62735935	-0.274555	0.214127
chr14:53412788-53413295	-0.071276	0.789108
chr17:726321-727084	-0.229941	0.2611
chr17:33978033-33978534	-0.0909049	0.686215
chr9:129617182-129617691	-0.132026	0.607509
chr20:46979372-46979888	-0.0897174	0.719678
chr19:35797619-35798153	-0.129313	0.569141
chr3:188748959-188749463	-0.121995	0.637373
chr1:39191543-39192044	-0.0887111	0.728743
chr1:29656432-29656934	-0.105445	0.687432
chr14:25431427-25431935	-0.106675	0.685966
chr6:106609650-106610152	-0.0182308	0.954407
chr17:19418690-19419191	0.0553867	0.820608
chr18:46360238-46360751	-0.149535	0.552584
chr13:101101457-101101974	0.00225296	0.995367
chr4:10982239-10982789	-0.13864	0.539262
chr4:139522409-139522921	-0.122265	0.63644
chr8:38413152-38413673	0.0580389	0.84307
chr20:40945900-40946401	-0.115133	0.598
chr1:184900455-184900957	-0.0965025	0.694357
chr15:49079311-49079830	0.0237925	0.933517
chr2:48529223-48529724	-0.0308358	0.922054
chr12:93279981-93280482	-0.190869	0.347239
chr10:26269693-26270206	-0.0296177	0.924762
chr4:182502008-182502509	0.0164845	0.951466
chr6:43196247-43196748	0.0655379	0.795989
chr6:141677514-141678038	-0.0387039	0.894435
chr14:74531437-74531969	-0.0180457	0.949012
chr8:37545342-37545889	0.0966486	0.712529
chr5:179278343-179278844	-0.137522	0.549738
chr3:123503139-123503654	0.151432	0.541897
chr13:33935820-33936343	-0.0635174	0.8146
chr17:45235586-45236092	-0.136285	0.494502
chr4:92433364-92433932	0.0566189	0.803268
chr18:70452502-70453013	-0.386999	0.171014
chr8:111741132-111741637	-0.284374	0.251115
chr17:42122435-42122939	-0.184017	0.374608
chr2:90207356-90207863	-0.0621717	0.812454
chr9:120875689-120876521	-0.374013	0.03977
chr15:90301108-90301610	-0.00377688	0.989409
chr6:151765380-151765881	-0.0699738	0.780447
chr6:40439369-40439870	-0.0138048	0.960933
chr9:16653370-16653879	-0.0312433	0.916427
chr15:66211824-66212364	0.142252	0.552903
chr20:58116429-58116942	0.0172464	0.952607
chr22:27024894-27025395	0.0686344	0.730959
chr12:90940810-90941320	0.0733634	0.766082
chr16:30011965-30012473	-0.39785	0.110474
chr2:217862833-217863335	-0.166327	0.501145
chr22:35048542-35049122	0.0908954	0.714933
chr14:40909828-40910329	-0.0440215	0.849979
chr7:35504274-35504775	-0.0747955	0.753738
chr14:64429937-64430455	0.067797	0.809999
chr17:50139815-50140396	-0.13414	0.514428
chr15:66411104-66411607	-0.00615583	0.9824
chr4:60744726-60745227	-0.0891982	0.723407
chr10:119602447-119602953	-0.0835348	0.759885
chr2:190441464-190441965	0.0469775	0.861473
chr20:44219170-44219671	-0.0538613	0.850571
chr2:15357853-15358375	-0.435436	0.111773
chr11:44899932-44900452	-0.0571791	0.836543
chr4:20759986-20760487	-0.305341	0.183041
chr1:236609051-236609555	-0.107094	0.659815
chr10:30534484-30534996	0.0280859	0.930675
chr9:76136964-76137482	-0.0072675	0.980822
chr1:56709234-56709737	-0.0742914	0.755071
chrX:16112366-16112877	0.00940817	0.974694
chr11:128720617-128721147	-0.106903	0.682071
chr9:19028805-19029306	-0.129328	0.610235
chr22:44702379-44702880	-0.0594822	0.832788
chr10:76315983-76316484	-0.116873	0.622182
chr8:118011699-118012200	0.0170983	0.955111
chr2:100273998-100274525	-0.00525176	0.985922
chr16:81746143-81746645	-0.0551777	0.849919
chr17:17928588-17929435	0.0427507	0.885019
chr19:5523031-5523536	-0.0225161	0.943518
chr7:17530972-17531484	-0.122494	0.601975
chr18:69002145-69002652	-0.0917448	0.684014
chr3:148880639-148881144	-0.113341	0.651346
chr18:51051055-51051571	-0.0988089	0.711452
chr14:91140608-91141118	-0.0955629	0.716376
chr6:90450198-90450711	0.0328028	0.916563
chr2:230762246-230762753	-0.096502	0.697362
chr2:75896728-75897238	-0.160666	0.501825
chr4:76420147-76420648	-0.103048	0.659444
chr12:4758036-4758560	-0.150378	0.546154
chr20:40452680-40453205	-0.233152	0.322145
chr3:148789113-148789628	-0.0570433	0.819991
chr6:18515745-18516246	-0.130195	0.550874
chr10:11444880-11445382	-0.0185189	0.95415
chr5:124591647-124592148	0.0543642	0.820858
chr4:40874837-40875338	-0.138114	0.502463
chr1:167208387-167208888	-0.218862	0.34578
chr6:27269707-27270209	-0.0328245	0.90625
chr13:30286013-30286532	-0.0562229	0.839148
chr2:15669460-15669961	-0.0951422	0.689948
chr19:18408101-18408613	-0.206363	0.40029
chr12:89451860-89452421	0.0543123	0.838646
chr13:36174833-36175351	-0.119694	0.612576
chr7:45580526-45581036	-0.0606797	0.831621
chr9:131395223-131395768	0.0139193	0.963724
chr9:1460082-1460589	-1.84196	4.04669e-05
chr13:91714864-91715366	-0.135158	0.596631
chr3:46462163-46462664	-0.087966	0.716518
chr2:31256821-31257327	-0.130365	0.574824
chr20:49006537-49007038	-0.12793	0.520189
chr6:4848561-4849064	-0.0349447	0.908667
chr17:7131085-7131592	-0.10826	0.661298
chr15:63890960-63891461	-0.0876316	0.686324
chrX:10398991-10399500	-0.0188982	0.948673
chr8:130506394-130506895	-0.193136	0.425343
chr11:11265958-11266468	0.133174	0.597197
chr9:123267254-123267755	-0.454788	0.0698167
chr8:27095083-27095608	-0.299611	0.228888
chr2:174577907-174578413	-0.147022	0.530719
chr17:45908390-45908894	-0.0441489	0.875066
chr2:149388333-149388847	-0.0916212	0.723287
chr2:26191256-26191757	-0.162635	0.449592
chr17:6417563-6418064	-0.0964172	0.713332
chrX:137166551-137167064	-0.0153226	0.962372
chr15:57425785-57426311	-0.0115386	0.968648
chr15:57322037-57322586	0.0135732	0.96817
chr11:96306936-96307762	-0.0871158	0.739911
chr3:194396198-194396703	-0.00708235	0.98299
chr17:53687263-53687764	-1.37491	0.0285727
chr6:116524203-116524707	-0.0333209	0.902604
chr19:17938183-17938684	-0.0326985	0.908606
chr3:171867927-171868428	-0.0524739	0.820333
chr13:19739719-19740222	0.0325996	0.910393
chr1:146654674-146655459	-0.0584278	0.823939
chr3:190700931-190701447	-0.139729	0.577485
chr18:66548712-66549265	-0.0625976	0.821091
chr5:72121967-72122476	0.083624	0.757258
chr3:167303994-167304521	-0.166919	0.435151
chr4:41339748-41340258	-0.479736	0.0768059
chr3:30912249-30912750	-0.0397008	0.858233
chr8:21455991-21456493	0.0169311	0.949809
chr2:46913511-46914013	0.0812098	0.764558
chr12:69046725-69047226	-0.262873	0.258943
chr14:89960756-89961257	-0.295431	0.226569
chr1:175742925-175743439	-0.0463234	0.858691
chr3:102360163-102360664	-0.0152001	0.957548
chr16:48890164-48890665	0.0205209	0.939957
chr3:50221720-50222228	-0.0755515	0.704402
chr17:259535-260067	0.0505146	0.852911
chr14:94764380-94764881	-0.00103218	0.996884
chr14:59395584-59396113	0.024026	0.940784
chr9:126335848-126336349	0.00434525	0.988841
chr6:134065644-134066145	-0.229772	0.360631
chr4:184664373-184664913	-0.198265	0.425986
chr8:22850258-22850794	-0.032693	0.9161
chr12:53596748-53597249	-0.0459766	0.835916
chr3:54042329-54042849	-0.0967014	0.681765
chr5:180040537-180041313	-0.0853416	0.738008
chr8:133532922-133533453	-0.0376217	0.901345
chr15:79028279-79028780	0.0251575	0.938187
chrX:16391645-16392146	-0.302791	0.236739
chr16:87233907-87234413	-0.0136937	0.965956
chrX:107509526-107510027	0.109095	0.649535
chr11:134207388-134207911	-0.0964047	0.702429
chr19:18839505-18840012	-0.0645847	0.819803
chr9:92787334-92787858	0.0363893	0.903772
chr10:51230790-51231303	0.0310212	0.910609
chr2:64944389-64944890	-0.0339575	0.901731
chr21:45072776-45073278	0.0811581	0.76925
chr12:10750126-10750643	0.00786304	0.981628
chr12:16384684-16385208	-0.0771505	0.76104
chr9:92770326-92770904	-0.231781	0.269758
chr19:55196324-55197253	0.0896862	0.731701
chr16:57627351-57627877	-0.243525	0.266033
chr16:5188554-5189393	-0.0444954	0.875636
chrX:101357110-101357619	-0.00573317	0.98493
chr1:19374275-19374785	-0.171832	0.475212
chr2:175845538-175846078	-0.143781	0.571579
chr22:50252064-50252565	-0.125202	0.530664
chr4:87543782-87544291	0.0322262	0.918674
chr1:61005536-61006047	0.0273642	0.922331
chr6:141472063-141472569	-0.354758	0.184784
chrX:147034552-147035267	-0.00572378	0.985847
chr7:91636039-91636540	0.0360779	0.908253
chr11:66906244-66906746	-0.0176453	0.956023
chr10:125061049-125061629	-0.233171	0.300561
chr2:198440683-198441184	-0.0304582	0.898205
chrX:145909948-145910449	-0.197409	0.301014
chr17:78385643-78386368	-0.0204605	0.94884
chr22:31846636-31847180	-0.205716	0.375578
chr4:7788157-7788658	-0.1205	0.559435
chr5:43584973-43585475	-0.160023	0.524074
chr5:154110417-154110930	-0.0947028	0.724216
chr14:76875956-76876457	0.0227329	0.937478
chr9:128408867-128409375	-0.319539	0.164524
chr3:94226951-94227453	0.0468914	0.860082
chr11:36069788-36070296	-0.0177093	0.954364
chr19:53912568-53913079	-0.0868539	0.724958
chr1:74808042-74808543	-0.131227	0.518535
chr10:35907493-35908254	-0.00164904	0.995571
chr12:49609743-49610244	-0.233086	0.302312
chr6:94733004-94733505	-0.0713665	0.749009
chr2:235739931-235740432	-0.0457897	0.866574
chr9:86801147-86802373	0.0280419	0.930793
chr5:53815439-53815951	0.0431108	0.886146
chr16:77330287-77330865	-0.0711751	0.747986
chr7:13352636-13353137	-0.0756892	0.742808
chr13:112726258-112726760	-0.302764	0.24654
chr9:130936447-130936955	0.0247412	0.911359
chr22:29734805-29735308	-0.0204007	0.94539
chr10:105102723-105103431	0.0299221	0.925227
chr20:25532176-25532677	-0.0413407	0.834088
chr1:46348029-46348536	-0.162521	0.408442
chr8:100863612-100864113	-0.049192	0.849048
chr7:27837134-27837635	0.0226862	0.938872
chr6:159527323-159527827	-0.0514053	0.860094
chr10:53744697-53745199	-0.000742809	0.997539
chr22:22156665-22157242	-0.156476	0.534687
chr2:232365520-232366024	-0.0880178	0.692831
chr8:34675027-34675528	-0.0965649	0.656255
chr1:153958498-153959000	-0.110712	0.331279
chr11:111771254-111771772	-0.0233557	0.941061
chr17:14341062-14341573	-0.0774596	0.75932
chr11:107740903-107741408	-0.0699043	0.804035
chr3:135352147-135352651	-0.104355	0.663446
chr10:123642250-123643142	-0.218938	0.373794
chr5:30279156-30279669	-0.0775915	0.73015
chr4:5940405-5940907	-0.0235022	0.941044
chr11:61435444-61436029	-0.159639	0.525126
chr8:143013875-143014376	-0.104301	0.693282
chr4:183073481-183073993	-0.135972	0.580174
chr3:70358951-70359452	-0.128046	0.51237
chr18:22914569-22915083	-0.0648233	0.809879
chrX:71593241-71593775	-0.139478	0.566064
chr13:25829615-25830116	-0.0584605	0.802561
chr7:91169742-91170243	0.0435565	0.871155
chr19:1897536-1898045	-0.134911	0.539647
chr8:60996985-60997916	-0.0496975	0.865785
chr7:5477973-5478483	-0.13627	0.438806
chr22:41020909-41021446	0.026135	0.935208
chr6:21098093-21098594	0.0240267	0.932415
chr14:25993777-25994299	0.0859598	0.71963
chr9:74762889-74763400	-0.114202	0.623577
chr10:26890806-26891356	-0.0383509	0.900364
chr9:105162161-105162684	-0.145023	0.55392
chr10:113407167-113407674	-0.133977	0.593073
chr2:100182478-100183205	0.0202483	0.949019
chr1:46366998-46367499	-0.0728448	0.724681
chr9:120729755-120730264	-0.0956038	0.721145
chr13:26590954-26591469	-0.023331	0.936321
chr22:22474681-22475183	0.0519728	0.860841
chr11:117084958-117085459	0.0334176	0.887232
chr2:70613425-70613962	-0.273242	0.282426
chr10:103720659-103721160	-0.0190021	0.948549
chr22:39007625-39008126	-0.1136	0.622227
chr7:101162806-101163360	-0.10932	0.657859
chr1:228900109-228900612	-0.100873	0.70191
chr3:132803752-132804255	-0.0567956	0.844999
chr20:47280646-47281147	0.0839521	0.719407
chr1:14980722-14981249	-0.0327787	0.908115
chr4:104346518-104347030	0.045036	0.871917
chr1:62183132-62183650	-0.0618873	0.822982
chr9:94212395-94213128	-0.0193318	0.947604
chr16:4071936-4072448	-0.0448441	0.870242
chr4:184617480-184618269	-0.266025	0.244533
chr3:182385289-182385808	0.191809	0.440785
chr13:59247069-59247576	-0.0140186	0.960274
chrX:38293627-38294128	0.0239398	0.933112
chr1:26470232-26470734	-0.316722	0.147987
chr3:41419311-41420153	-0.0230347	0.941227
chr8:134635398-134635899	-0.184604	0.390253
chr22:17792216-17792722	-0.00357306	0.990961
chr14:21940801-21941321	-0.196091	0.424868
chrX:96546190-96546695	-0.0371809	0.903402
chr2:201888500-201889012	-0.0412636	0.875769
chr14:75254856-75255357	-0.238915	0.343547
chr6:683948-684449	-0.0760005	0.723502
chr9:95268615-95269140	-0.412754	0.154397
chr3:124246927-124247450	-0.124012	0.588204
chr20:59495848-59496349	-0.0609824	0.825234
chr8:2771456-2771970	0.0219177	0.944368
chr8:42805168-42805680	0.0385324	0.90148
chr18:69218736-69219237	-0.0464221	0.842929
chr4:145888346-145888847	-0.0943081	0.72135
chr6:41527848-41528350	-0.195047	0.43515
chr7:50775199-50775719	-0.230103	0.351406
chr13:96091533-96092046	-0.08646	0.728695
chr3:29751554-29752055	-0.113692	0.599479
chr16:9042454-9042955	0.00922187	0.973969
chr9:72930689-72931190	-0.317362	0.117761
chr8:141681862-141682368	-0.062933	0.75238
chr2:28976541-28977042	-0.161153	0.499133
chr15:73318486-73319000	-0.258793	0.217038
chr2:42558766-42559267	0.0573792	0.828896
chr4:25441485-25441986	0.0504945	0.856879
chr11:116317203-116317704	-0.00636059	0.980278
chr22:24948259-24948818	-0.0678218	0.808143
chr8:100809625-100810189	-0.111047	0.577111
chr16:63530156-63530657	-0.158686	0.364369
chr17:57756840-57757341	-0.121492	0.589543
chr1:155194645-155195146	-0.212118	0.0637129
chr15:88375174-88375696	0.104172	0.690692
chr11:35404295-35404900	-0.102106	0.695767
chr17:47618325-47618826	-0.150485	0.459237
chr9:581868-582373	-0.138192	0.586064
chr1:85230584-85231089	-0.0779151	0.773361
chr9:116589390-116589899	-0.139927	0.554652
chr2:5191045-5191553	-0.164113	0.486496
chr19:2199228-2199736	-0.00321376	0.991445
chr1:234164245-234164750	-0.218574	0.375306
chr4:2060801-2061333	-0.337509	0.145211
chrX:397430-398125	-0.191944	0.409625
chr8:53197000-53197524	-0.0527742	0.85644
chr4:94477484-94478008	-0.0648327	0.811994
chr11:20066751-20067252	-0.111924	0.652477
chr5:18394101-18394613	-0.154982	0.526421
chr6:31567532-31568084	-0.0254748	0.935302
chr8:100860138-100860647	-0.0572784	0.842573
chr9:72844021-72844523	-0.223545	0.288326
chr16:88287187-88287692	0.0253477	0.916815
chr1:244409164-244409665	-0.0522925	0.827465
chr1:82565099-82565603	-0.0475204	0.871007
chr9:107221264-107221774	0.0670382	0.801105
chr9:116800011-116800517	-0.0128942	0.966246
chr5:140239798-140240304	-0.0213848	0.94453
chr12:98571927-98572442	-0.106358	0.684914
chr3:43879141-43879708	-0.146102	0.44348
chr15:93730654-93731155	-0.27789	0.180505
chr12:130203170-130203671	-0.0642514	0.756962
chr6:106804426-106804965	-0.257296	0.164602
chr22:49086289-49086790	-0.134129	0.53272
chr13:108609280-108609788	-0.0414412	0.884155
chr11:72782468-72782971	-0.218601	0.352157
chr13:94920564-94921066	0.122749	0.625641
chr7:133304136-133304637	0.169923	0.292698
chr5:56670037-56670563	-0.00430341	0.989256
chr22:40076911-40077420	-0.0953916	0.681543
chr9:118038650-118039162	-0.0779903	0.750744
chr6:131255849-131256356	-0.0742252	0.757098
chr6:53282209-53282724	-0.0642382	0.800989
chr16:76668297-76668799	0.156357	0.537569
chr8:51569785-51570286	-0.0507556	0.840002
chr1:9099503-9100013	0.11218	0.653924
chr19:48351189-48351703	-0.141901	0.52477
chr9:28389338-28389839	0.0774578	0.699192
chr10:98321153-98321671	0.108498	0.651038
chr5:14185277-14185803	-0.060595	0.816023
chr20:667360-667861	-0.0117562	0.97119
chr7:5609462-5609964	-0.208305	0.391096
chr20:24994775-24995282	-0.0454218	0.876422
chr18:47754463-47754978	-0.119352	0.604744
chr2:203259162-203259663	-0.00452068	0.985824
chr12:85278210-85278711	-0.0650322	0.810529
chr3:3343648-3344492	-0.0985602	0.705878
chr6:81465795-81466296	-0.174248	0.366733
chr3:188792781-188793286	0.013566	0.967882
chr6:69861868-69862369	0.0311504	0.910292
chr3:125186750-125187253	-0.0661422	0.814651
chr9:110058199-110058700	-0.219763	0.326505
chr14:95431133-95431645	-0.0956982	0.716579
chr8:106630648-106631159	0.0113089	0.973105
chr1:214628060-214628566	0.0323902	0.913002
chr14:24431658-24432159	-0.0815653	0.625641
chr4:173494294-173494795	-0.00941501	0.972008
chr3:176527649-176528150	-0.0919432	0.685931
chr7:148397006-148397540	-0.360001	0.159616
chr15:44066161-44066688	-0.0785899	0.775703
chr22:39428492-39428993	-0.312986	0.00922147
chr1:88777521-88778045	-0.0827786	0.752885
chr21:35051153-35051682	-0.157695	0.463313
chr12:44630323-44630824	0.112558	0.568265
chr8:63332583-63333084	-0.0512343	0.84204
chr9:116985898-116986399	-0.0444129	0.875066
chr18:47756281-47756821	-0.0765771	0.77862
chr1:27135860-27136367	0.0459177	0.870346
chr15:40843702-40844240	-0.181731	0.40475
chr6:20550383-20550899	-0.080811	0.75239
chr15:84142769-84143272	-0.0963178	0.638399
chr1:37561713-37562219	-0.0858165	0.752194
chr1:21307600-21308104	-0.0273721	0.930648
chr12:124007218-124007719	-0.28157	0.213146
chr6:36441322-36441846	-0.249018	0.261254
chr8:72686739-72687247	-0.0461023	0.86884
chr7:7653514-7654022	-0.19661	0.428332
chr10:101310413-101310914	-0.0812073	0.765334
chr1:14616486-14616987	-0.0371819	0.881895
chr18:48543114-48543615	-0.107795	0.670319
chr20:49964819-49965320	-0.164053	0.493911
chr5:167565510-167566023	-0.0493854	0.849732
chr5:122403755-122404256	-0.157993	0.454215
chrX:153568545-153569046	-0.139136	0.559629
chr11:8325819-8326376	0.145021	0.541323
chr13:26707657-26708205	0.00127086	0.990866
chr16:56673885-56674392	-0.23703	0.339302
chr2:222561734-222562242	-0.0580426	0.830447
chr2:231393008-231393519	-0.221316	0.249638
chr8:63199992-63200493	-0.0130278	0.965056
chr20:609193-609694	-0.207959	0.405054
chr7:104005067-104005626	0.000800696	0.998187
chr21:33839189-33839727	-0.106064	0.68407
chr9:130932619-130933196	-0.131772	0.595701
chr13:100987985-100988491	-0.0306728	0.921983
chr3:102258658-102259159	-0.0293827	0.904196
chr2:4714998-4715511	-0.360089	0.185313
chr1:11364135-11364636	-0.250516	0.301512
chr14:64060666-64061168	-0.134294	0.450705
chr4:37243026-37243528	-0.108393	0.668384
chr17:37454434-37454942	-0.0606049	0.833012
chr10:114350650-114351183	0.153101	0.541623
chr17:57905117-57905625	-0.19532	0.328554
chrX:131675544-131676046	-0.00888561	0.978047
chr19:52622214-52622729	-0.106549	0.647076
chr8:133568739-133569367	0.0628029	0.802944
chr10:51893220-51893726	-0.0973542	0.715585
chr20:49694202-49694780	-0.0117358	0.971493
chr7:123573282-123573792	-0.0912184	0.691337
chr6:169158688-169159189	-0.0129117	0.961959
chr20:7161623-7162124	0.0294494	0.916681
chr5:172195391-172195892	-0.31839	0.182011
chr12:62655755-62656258	0.0990156	0.703731
chr10:46387449-46387995	0.0124896	0.968083
chr17:72539028-72539555	0.00977277	0.976285
chr1:194289566-194290125	-0.242892	0.329983
chr1:198937210-198937712	0.0103584	0.974694
chr6:168340450-168340952	-0.122057	0.580561
chr3:24582928-24583437	0.015424	0.959524
chr11:84234460-84234963	-0.0721978	0.796423
chr6:152171333-152171857	-0.176203	0.441716
chr16:79334183-79334686	-0.0428438	0.885123
chrX:78092178-78092703	-0.198624	0.359092
chr20:35145000-35145564	-0.00986266	0.975913
chr8:113227434-113227943	-0.173518	0.412715
chr1:161510993-161511926	-0.216682	0.386366
chr7:94064864-94065365	-0.0302247	0.900093
chr14:100410015-100410524	-0.0534638	0.856254
chr8:118662337-118662838	-0.146545	0.532203
chr16:65494031-65494532	-0.0710607	0.745833
chr1:2108522-2109032	-0.132023	0.559265
chr8:102756929-102757430	0.0434349	0.869073
chr12:103676721-103677261	-0.0253717	0.93527
chr1:117842758-117843272	-0.164905	0.507548
chr6:8562061-8562565	0.0945664	0.688862
chr22:26942317-26942818	-0.236725	0.294374
chr15:29064224-29064754	-0.0713975	0.786124
chr8:96009800-96010338	-0.105246	0.646932
chr10:15725625-15726126	-0.0511014	0.850709
chr13:21048865-21049740	-0.0290077	0.926874
chr17:29616960-29617462	-0.265694	0.179951
chr2:71223891-71224398	0.0589091	0.836716
chr16:85104067-85104612	-0.0545939	0.847795
chr10:12800225-12800769	-0.0829768	0.723386
chr20:51326159-51326680	-0.117112	0.641378
chr3:48595625-48596127	0.0194666	0.953122
chr18:38025988-38026494	-0.127241	0.580226
chr19:8374010-8374511	-0.118034	0.601631
chr17:5237482-5237989	-0.0243583	0.936353
chr1:244502699-244503200	-0.784212	0.0710087
chr8:1813893-1814416	-0.174362	0.479459
chr4:151093127-151093677	-0.0631477	0.809485
chr11:63507957-63508458	-0.321023	0.146432
chrX:24692237-24692750	0.00771926	0.981693
chr11:33477999-33478715	-0.00633068	0.983834
chr1:151198284-151198812	-0.155905	0.427625
chr2:166944863-166945364	-0.110126	0.591428
chr10:120646693-120647211	0.0685512	0.80175
chr6:31900810-31901311	-0.0148784	0.963447
chr4:88369151-88369656	-0.02165	0.941362
chrX:122777724-122778238	-0.21885	0.325039
chr13:31424058-31424559	-0.107739	0.65706
chr16:7356171-7356778	0.0234552	0.933986
chr8:90086426-90086927	0.159618	0.528202
chr11:73739550-73740051	-0.0968828	0.678333
chr21:32467178-32467764	-0.0367603	0.905495
chr2:178804680-178805190	-0.11437	0.657513
chr7:109939138-109939653	-0.236448	0.34099
chrX:15837965-15838471	-0.00223569	0.994241
chrX:30308154-30308665	-0.250206	0.295363
chr2:193966540-193967048	-0.117736	0.648268
chr6:141726106-141726607	-0.20529	0.383309
chr4:11603748-11604266	-0.0880419	0.731147
chr15:89442654-89443155	0.0189276	0.946198
chr8:57468968-57469473	-0.16736	0.499106
chr3:23735982-23736486	-0.00684075	0.983141
chr5:156486771-156487272	-0.0891213	0.676659
chr6:125431917-125432453	0.00818957	0.98084
chr21:39153307-39153836	-0.0761115	0.779007
chr10:114402707-114403227	-0.227202	0.355431
chr6:18457020-18457531	-0.502399	0.110264
chr4:121464864-121465365	-0.115499	0.571672
chr16:15777749-15778263	-0.128009	0.583421
chr7:131300706-131301641	-0.164047	0.509776
chr2:217912073-217913085	0.0507107	0.854468
chr13:21347673-21348206	-0.0737164	0.792758
chr4:184851023-184851524	-0.0603551	0.817939
chr8:23523162-23523691	-0.0379176	0.896822
chr2:3805056-3805557	-0.17738	0.471026
chr7:121558257-121558791	-0.0061489	0.983519
chr2:172013371-172013872	-0.0295122	0.925291
chr10:71635340-71635845	-0.0360073	0.907365
chr16:47203512-47204013	-0.0127608	0.961316
chr3:186509416-186509917	0.0433417	0.868727
chr1:13965744-13966259	0.0380181	0.896241
chr9:89743694-89744200	-0.124959	0.601286
chr9:117392959-117393460	-0.068716	0.805317
chr6:33226642-33227143	0.00771898	0.980108
chr1:156399290-156399796	-0.0269315	0.93231
chr4:188822644-188823153	0.0194036	0.949063
chr3:111577710-111578226	-0.0836647	0.755787
chr2:26521127-26521642	-0.05409	0.851098
chrX:24918626-24919161	-0.00630578	0.984412
chr5:128966330-128966836	-0.0237768	0.940023
chr1:170375045-170375608	-0.236027	0.349119
chrX:151713805-151714819	-0.149142	0.538145
chr20:34522986-34523509	-0.122136	0.593554
chr2:223828244-223828745	-0.179365	0.379557
chr20:61044445-61044976	0.0119124	0.972071
chr14:69101224-69101732	-0.017142	0.955041
chr19:14353340-14353843	-0.0464444	0.875382
chr7:89091509-89092029	0.029026	0.919637
chr3:194006059-194006581	0.015369	0.962201
chr19:5542600-5543107	-0.344122	0.203086
chr9:98215757-98216259	0.00594834	0.986433
chr9:93531332-93531833	-0.0686813	0.711483
chr9:98908590-98909091	-0.0658022	0.79326
chr5:142362685-142363192	0.0277883	0.920804
chr19:4677062-4677568	-0.135265	0.519246
chr16:88338087-88338590	-0.0997967	0.681805
chr12:121773161-121773662	0.0590028	0.808282
chr6:120352906-120353413	0.0252287	0.934697
chrX:24371345-24371851	-0.176586	0.283066
chr3:36132161-36132662	-0.268404	0.266758
chr15:23904720-23905221	-0.066134	0.749462
chr19:48885093-48885594	-0.0644705	0.805279
chr1:58704496-58705365	-0.488727	0.0219751
chr17:45127709-45128210	-0.0297227	0.923962
chr5:103062399-103062900	-0.0565435	0.785403
chr5:124087726-124088269	0.0432807	0.886919
chr7:2537799-2538313	0.0357364	0.907142
chr4:55028170-55028671	-0.0919967	0.654614
chr9:133863995-133864515	-0.214848	0.386683
chr5:69048118-69048622	-0.149621	0.54126
chr11:11514098-11514601	0.0309315	0.919358
chr13:74346886-74347395	-0.0150045	0.962979
chr3:62189675-62190176	0.00251965	0.994215
chr22:45031455-45032268	-0.190006	0.44417
chr14:92207829-92208330	-0.17514	0.463357
chr3:141382492-141383043	0.271236	0.28626
chr1:162847787-162848288	-0.0620891	0.790395
chr5:176664680-176665202	-0.245156	0.261484
chr6:15409937-15410438	-0.0978355	0.673162
chr3:134339236-134339760	-0.185728	0.442758
chr10:21021781-21022282	-0.0270527	0.931248
chrX:155381679-155382244	-0.224203	0.319626
chr2:134351866-134352367	-0.0973974	0.581605
chr5:158174898-158175409	0.0360752	0.8987
chr1:154961486-154962024	-0.152503	0.33072
chr16:77403705-77404231	-0.0836789	0.71963
chr5:128536162-128537210	-0.116476	0.601657
chr7:150630330-150630831	0.0776459	0.712881
chr5:140345082-140345583	-0.082949	0.761182
chr3:167493184-167493707	-0.0541512	0.847804
chr4:56861292-56861827	0.0962671	0.7208
chr9:4315536-4316054	-0.0773696	0.760474
chr12:95534341-95534936	0.0115315	0.975356
chr12:57307690-57308194	-0.18221	0.452048
chr4:139740562-139741063	-0.105832	0.655959
chr15:60650172-60650673	-0.117032	0.604009
chr11:66322232-66322734	-0.199145	0.42019
chr2:197599514-197600022	-0.0199262	0.950765
chr16:579024-579535	-0.154304	0.431224
chr3:171703934-171704475	-0.140583	0.567408
chr16:4136125-4136631	-0.133298	0.603266
chr14:44204003-44204511	-0.322816	0.219038
chr2:28377334-28377835	-0.0134244	0.959293
chr11:115844130-115844639	0.0507295	0.806343
chr19:54316709-54317228	-0.56706	0.0378306
chr10:100240741-100241245	-0.0875754	0.728749
chr1:67733911-67734412	-0.0623651	0.795595
chr2:26961658-26962245	-0.124112	0.486645
chr22:45319227-45319728	0.0198661	0.941981
chr15:29239338-29239844	-0.0414289	0.879166
chr4:121455247-121455748	-0.0943365	0.69762
chr3:172278913-172279414	-0.217598	0.339642
chr14:70045940-70046468	-0.16682	0.401657
chr5:146312985-146313488	0.0396512	0.875481
chrX:29445173-29445674	0.0590059	0.799037
chr11:103132681-103133182	0.0559224	0.821021
chr10:131809840-131810341	-0.0534211	0.828702
chr9:97638575-97639076	-0.212525	0.334343
chr7:142520809-142521327	0.0386816	0.899517
chr2:119753269-119753787	-0.268627	0.286747
chr12:10090263-10090764	0.0575487	0.818336
chr11:72848828-72849372	-0.0125826	0.968048
chr13:37305044-37305547	-0.191299	0.443237
chr14:76227615-76228118	-0.0264456	0.929367
chr16:31331304-31331815	-0.328982	0.184998
chr8:111797168-111797679	-0.149472	0.555037
chr2:100411726-100412241	0.166825	0.401662
chr20:48178519-48179029	0.0899967	0.738362
chr17:34163609-34164124	-0.224883	0.363962
chr11:66429915-66430419	-0.00551932	0.986234
chr11:72594458-72594972	0.044655	0.873799
chr2:129479794-129480307	0.112646	0.641378
chr9:102569350-102569856	-0.0885257	0.659755
chr2:219726919-219727425	-0.0229401	0.94265
chr2:8284897-8285424	-0.0960854	0.719008
chr18:10922243-10922925	-0.0391575	0.892411
chr2:195995502-195996018	-0.115899	0.60963
chr7:6901290-6901791	-0.0733963	0.764633
chr8:41880594-41881160	0.0220343	0.943181
chr9:123560935-123561528	-0.0704845	0.792865
chr8:53872226-53872755	-0.158092	0.520826
chr1:70714089-70714597	-0.0374034	0.900242
chr4:134777563-134778064	-0.469391	0.126984
chr9:98191723-98192505	-0.162744	0.430069
chr1:114208580-114209081	-0.138402	0.503252
chr7:45407755-45408257	-0.11007	0.633555
chr5:147886990-147887491	0.0792114	0.747118
chr2:121992597-121993103	-0.230626	0.334936
chr12:45244709-45245210	-0.0524028	0.824662
chr1:151145416-151145976	-0.377321	0.0485261
chr19:17671781-17672299	0.0335714	0.915181
chr12:92649802-92650303	-0.129213	0.593972
chr15:74263987-74264489	-0.109043	0.621242
chr11:128886338-128886846	-0.106931	0.680714
chr6:10554802-10555325	0.0138693	0.967192
chr1:156841241-156841742	-0.229517	0.359043
chr19:33133686-33134192	-0.22603	0.359013
chr20:47219980-47220507	-0.0715644	0.796084
chr2:9226750-9227313	0.0417855	0.892105
chr9:26786389-26786924	-0.0503341	0.847072
chrX:40845177-40845679	0.195001	0.378805
chr19:3265996-3266497	-0.376097	0.164157
chr10:740978-741489	0.0731291	0.788025
chr20:60485195-60485703	0.0291819	0.921835
chr1:153905840-153906341	-0.274594	0.230666
chr2:96985107-96985628	-0.0683732	0.80751
chr3:53744313-53744822	-0.0842283	0.753311
chr1:47991096-47991597	-0.104146	0.641812
chr2:31269883-31270385	-0.121057	0.636507
chr21:41460534-41461523	-0.157141	0.482397
chr12:84730741-84731249	-0.211492	0.397797
chr7:173196-173697	0.166095	0.502906
chr12:52372479-52373082	-0.0393116	0.892105
chr2:120437161-120437670	-0.0929511	0.612784
chr9:135840082-135840600	-0.0934529	0.701433
chr1:62487902-62488409	0.174206	0.487986
chr10:63711359-63711860	-0.0731649	0.784174
chr1:12095904-12096405	-0.0857944	0.706643
chrX:12434450-12434951	-0.122809	0.540855
chr15:82063000-82063512	-0.134921	0.598123
chr22:46262360-46263338	-0.134865	0.526646
chr3:62667620-62668153	0.00360953	0.992115
chr8:20835840-20836366	-0.148402	0.549838
chr12:45543750-45544253	0.130903	0.608716
chr22:32325798-32326304	0.253137	0.11554
chr4:140046503-140047468	-0.369428	0.105207
chr4:651461-651962	0.0722549	0.791822
chr10:64130082-64130605	-0.0979543	0.704706
chr6:29685686-29686198	-0.264718	0.270145
chr14:92497530-92498031	-0.0880366	0.730832
chr1:239061681-239062207	-0.27432	0.269406
chr6:33172548-33173060	-0.114899	0.653289
chr3:157239030-157239549	-0.0828634	0.740346
chr10:22671286-22671787	-0.00570189	0.9824
chr17:15278283-15278797	-0.0972071	0.701932
chr1:47738543-47739044	0.0211242	0.9476
chr16:8855223-8855724	-0.157346	0.499055
chr20:50767461-50767962	-0.0601167	0.815848
chr2:143169039-143169540	-0.138613	0.486614
chr3:84984339-84984952	-0.020574	0.949221
chr15:43375992-43376493	0.0795301	0.757891
chr17:45133119-45133627	-0.0382876	0.88452
chr7:30695269-30695775	-0.0913261	0.734447
chr4:105765957-105766458	-0.103716	0.642331
chr9:132864592-132865093	-0.021381	0.935652
chr4:170012263-170012764	-0.132933	0.544536
chr13:112775931-112776485	-0.0889393	0.737507
chr9:15055229-15055756	0.0623098	0.819121
chr18:73980266-73980767	-0.0433938	0.884798
chrX:96004304-96004805	-0.0305497	0.904828
chr12:47204384-47204885	-0.190114	0.342745
chr1:22798015-22798552	-0.128727	0.605775
chr5:142048224-142048726	0.143748	0.555901
chr8:40937360-40937867	-0.171286	0.48415
chr3:171116697-171117214	0.0317993	0.917445
chr17:21052193-21052700	-0.0186963	0.954075
chr11:120281396-120281902	0.0917519	0.713699
chr9:84170750-84171269	-0.082885	0.760522
chr6:21956596-21957097	-0.152421	0.462143
chr11:33682279-33682825	-0.282401	0.259662
chr22:39748298-39748799	-0.0949533	0.622812
chr5:5394313-5394832	-0.0413108	0.89224
chr16:16494080-16494601	-0.132881	0.604757
chr17:37045251-37045752	0.0292715	0.926118
chr10:18424214-18424718	-0.521101	0.102593
chr8:42496666-42497167	0.0111894	0.972041
chr5:42813540-42814041	-0.202034	0.331761
chr14:93301710-93302225	-0.0272371	0.92662
chrX:7732288-7732789	-0.0297416	0.902098
chr16:25187146-25187654	-0.0224518	0.94041
chr9:122005554-122006082	-0.00674571	0.98084
chr1:86664400-86664901	-0.09308	0.691811
chr9:15115673-15116187	0.024667	0.934257
chr1:48873942-48874457	-0.202294	0.399583
chr12:32603217-32603718	-0.119368	0.497984
chr21:32940090-32940887	-0.109534	0.675752
chr2:75021679-75022195	-0.0444552	0.867296
chr1:178284020-178284521	-0.335801	0.175566
chr8:11958796-11959307	-0.144666	0.54362
chrX:40878746-40879248	0.193774	0.415098
chr2:48955841-48956342	0.0346093	0.887178
chr1:218048745-218049268	-0.167472	0.460497
chr15:89898579-89899080	-0.102756	0.648106
chrX:40434801-40435313	-0.0994628	0.701449
chr10:84313747-84314248	-0.137513	0.544365
chr4:186298254-186298774	-0.0738011	0.787522
chr7:101972470-101972971	-0.05213	0.84055
chr9:91044985-91045518	0.039896	0.892431
chr19:18293228-18293741	-0.0785651	0.7627
chr14:46818070-46818591	0.190051	0.446953
chr11:93089443-93089945	-0.117709	0.623319
chr20:34322712-34323218	0.00495807	0.987034
chr2:108560164-108560738	-0.0726819	0.792499
chr2:73036136-73036639	-0.215367	0.253705
chr20:35171716-35172279	-0.0918544	0.632488
chr2:216146521-216147022	-0.0934716	0.675825
chr18:56940584-56941148	-0.000754548	0.997052
chr12:55051146-55051649	-0.0453692	0.861104
chr12:124681284-124681807	0.0793463	0.773775
chr5:81249174-81249687	-0.134079	0.561271
chr1:103441289-103441799	-0.117073	0.586987
chr1:165265381-165265904	-0.0624511	0.80879
chr17:335558-336072	-0.0340166	0.911847
chr8:133833376-133833877	0.0525489	0.829113
chr5:126684979-126685480	-0.0798602	0.740825
chrX:108134668-108135182	0.0177025	0.954619
chr16:89034826-89035327	-0.101633	0.701316
chr8:29832333-29832871	-0.345985	0.196329
chr5:58994634-58995135	-0.071463	0.736142
chr22:30005186-30005687	0.0451972	0.881382
chr21:44593446-44593947	-0.13271	0.591428
chr6:111251936-111252437	0.209952	0.399411
chr4:69823281-69823783	-0.152245	0.548062
chr5:14838340-14838850	-0.0764411	0.756619
chr5:67047087-67047588	-0.000970674	0.996564
chr17:49703833-49704334	-0.118855	0.641758
chr14:59015413-59015964	0.0262209	0.935495
chr11:14059394-14059896	-0.112923	0.63212
chr18:27921343-27921844	-0.0363036	0.892097
chr4:26161347-26161848	-0.130819	0.592603
chr20:13119438-13119951	-0.00853423	0.978943
chr21:36415314-36415893	-0.199641	0.414918
chr18:51135670-51136177	-0.0609991	0.828329
chr8:41957755-41958258	-0.0716745	0.78205
chr17:57132625-57133132	0.0416411	0.885667
chr22:46575840-46576378	-0.103828	0.673176
chr7:36251372-36251889	-0.121749	0.607749
chr10:79381795-79382296	-0.0133837	0.965774
chr10:23106445-23106948	-0.196669	0.382947
chr5:180908951-180909791	-0.0669797	0.803385
chr10:127870434-127870938	0.0304302	0.916166
chr11:72608943-72609458	-0.14431	0.541032
chr10:8077972-8078473	-0.0681375	0.769802
chrX:17248725-17249226	-0.212235	0.299669
chr19:34041849-34042365	-0.155877	0.535879
chr4:40264959-40265568	0.0318824	0.918489
chr10:70956254-70956766	0.0116807	0.972118
chr7:42876372-42876884	-0.222713	0.374165
chr10:45154563-45155064	-0.160365	0.442952
chr8:54174279-54174786	0.00198848	0.99549
chr4:110472873-110473384	-0.137453	0.56893
chr4:3449687-3450188	-0.104549	0.66895
chr14:64748563-64749064	-0.155009	0.512918
chr20:62133848-62134370	-0.121033	0.624644
chr15:45448543-45449049	-0.0827329	0.760347
chr14:99753325-99753854	-0.104373	0.6936
chr12:31198833-31199334	-0.26435	0.251268
chr17:37065948-37066450	-0.0439821	0.882034
chr6:93036734-93037240	-0.0887664	0.735276
chr21:45439331-45439837	-0.0161046	0.956178
chr8:109642455-109642963	-0.0791331	0.774052
chr19:12716821-12717322	-0.00968656	0.976342
chrX:117743766-117744323	-0.253063	0.309557
chr5:55917948-55918449	-0.0503321	0.842593
chr3:9307119-9307679	-0.183811	0.436634
chr5:113069677-113070178	0.160959	0.513795
chr2:60353340-60353842	-0.0478186	0.859413
chr3:150521414-150521921	-0.0765358	0.747543
chr15:23574684-23575194	-0.0960102	0.707416
chr4:158277470-158277971	0.052675	0.79731
chr5:54295845-54296346	-0.14274	0.533842
chr10:2201634-2202136	0.000286094	0.999964
chr12:20443726-20444227	-0.134574	0.466952
chr6:8539389-8539901	0.0430514	0.856121
chr22:45424410-45424925	-0.0800491	0.748441
chr15:29541295-29541796	0.034662	0.902555
chr1:22930222-22930758	0.0153729	0.956259
chr9:15837020-15837521	-0.0915688	0.724793
chr2:158659121-158659625	-0.175997	0.42941
chr4:20987154-20987662	-0.0484847	0.869287
chr20:23235367-23235881	-0.103181	0.665065
chr9:24986271-24986772	-0.155883	0.316521
chr18:4399857-4400366	-0.0545551	0.848472
chr4:144808967-144809718	-0.255828	0.286163
chr4:101205807-101206320	-0.0136721	0.961959
chr6:167907997-167908508	-0.061765	0.795974
chr2:38476594-38477141	-0.0352883	0.902309
chr20:3854989-3855500	0.00154337	0.996884
chr17:7165017-7165525	-0.222394	0.309576
chr3:12994152-12994653	0.0207629	0.949272
chrX:9244442-9244986	-0.0645243	0.802867
chr16:78494033-78494534	-0.122379	0.617361
chr13:51346999-51347601	-0.00934442	0.976922
chr7:75702428-75702941	0.0904143	0.736871
chr3:3196081-3196597	-0.0600064	0.812567
chr3:194954013-194954520	-4.04978e-06	0.999449
chr15:30766408-30766939	0.09039	0.714368
chr10:125960008-125960510	-0.117078	0.637948
chr10:116654762-116655272	-0.0392685	0.892439
chr9:100690421-100690937	-0.128128	0.567842
chr10:69326091-69326643	0.0490275	0.870242
chr22:27391326-27391848	-0.141765	0.539766
chr6:162264464-162264975	-0.101104	0.673698
chr7:82312620-82313625	-0.172784	0.487217
chr9:89949199-89949807	-0.154738	0.500551
chr12:108647798-108648299	-0.0621441	0.784568
chr1:212506684-212507189	-0.191354	0.443943
chr5:145237821-145238322	-0.0419191	0.877462
chr7:141716224-141716736	-0.289448	0.246614
chr15:65194722-65195664	-0.151083	0.549539
chr3:152961175-152961676	-0.0391247	0.871155
chr6:125311002-125311503	-0.0759197	0.784763
chr10:98269398-98269905	-0.0349917	0.909828
chr6:18997268-18997769	-0.224734	0.305291
chr13:113471704-113472205	0.0760492	0.777212
chr2:12715091-12715599	-0.0702561	0.802528
chr11:22792448-22792949	0.00397719	0.989228
chr4:69984035-69984588	-0.0677055	0.799865
chr14:56840207-56840713	-0.0641279	0.775371
chr7:23220627-23221129	0.0989871	0.706688
chr1:228165403-228165908	-0.00892651	0.960981
chr3:157113726-157114265	-0.0806883	0.7323
chr2:71186900-71187403	0.105691	0.671339
chr18:58917192-58917701	0.0397884	0.874741
chr11:92805058-92805559	-0.0721756	0.743053
chr13:51832375-51833188	-0.0708196	0.798455
chr13:21668611-21669112	-0.119185	0.642294
chr4:7186000-7186511	-0.0802516	0.770662
chr6:39204776-39205278	0.0736159	0.70015
chr21:42233506-42234007	-0.127155	0.607116
chr9:94914067-94914576	0.00323492	0.992926
chr2:79907297-79907798	-0.169518	0.298509
chr6:93078971-93079512	-0.16368	0.512295
chr11:57604236-57604757	0.0600108	0.798455
chr2:195706458-195706959	-0.142938	0.481855
chr5:64502153-64502654	0.134011	0.575089
chr3:119525217-119525802	0.103592	0.69056
chr21:32056718-32057221	-0.0755018	0.786408
chr6:46042311-46042814	-0.0530621	0.852981
chr3:83514326-83514827	0.027842	0.927641
chr16:30615299-30615814	-0.0540765	0.808377
chr5:44151552-44152053	-0.0980063	0.592225
chr11:64630049-64630557	0.117049	0.509503
chr8:62631807-62632308	-0.070864	0.741471
chr1:102970448-102970956	-0.0609008	0.808282
chr10:110619722-110620493	-0.14012	0.57345
chr9:136760784-136761291	-0.0471694	0.873789
chr22:19902866-19903384	-0.0626324	0.823211
chr1:27404988-27405537	-0.106797	0.607116
chr1:5427171-5427677	0.0776973	0.780397
chr11:76283163-76283664	-0.122937	0.617096
chr4:84482738-84483347	-0.0226624	0.930174
chr1:62233007-62233508	-0.49339	0.106024
chr15:81945170-81945671	-0.0496993	0.848335
chr2:66496011-66496516	-0.0352343	0.909342
chr6:39897649-39898167	-0.0181447	0.954457
chr12:62673320-62673885	-0.0134576	0.965366
chr20:58701762-58702302	-0.155904	0.511118
chr18:6543273-6543779	-0.0710501	0.794196
chr1:15455790-15456310	0.0401725	0.896747
chr2:196808236-196808748	-0.0464015	0.868148
chr13:33109723-33110233	-0.0385658	0.896709
chr1:54323169-54323704	0.0995476	0.708959
chr5:125550342-125550843	-0.0631228	0.781861
chr8:94567561-94568073	-0.116461	0.648971
chr10:24213110-24213611	-0.0684348	0.803898
chr9:14442239-14442742	-0.0414144	0.890611
chr3:183188817-183189367	-0.0623479	0.82559
chr10:123665446-123666730	-0.0663613	0.79142
chr16:29094597-29095466	-0.193136	0.429681
chr3:57770934-57771437	-0.155577	0.487303
chr7:127226895-127227415	-0.176668	0.479348
chr8:92131645-92132156	-0.216775	0.381059
chr15:60805760-60806261	-0.130046	0.602167
chr11:122505660-122506161	-0.026862	0.925817
chr10:98438628-98439129	-0.111551	0.587686
chr8:130437582-130438083	0.128653	0.619595
chr9:25427843-25428370	-0.096666	0.685222
chr14:61968154-61968662	-0.0320115	0.917521
chr9:134267236-134267739	-0.021103	0.947743
chr10:924409-924924	-0.213846	0.391826
chr19:10112945-10113446	-0.293304	0.0791985
chr16:9437034-9437535	-0.0667038	0.791395
chr12:15688729-15689236	-0.0775623	0.783581
chr10:15555368-15555873	-0.0628732	0.78265
chr13:71477714-71478227	0.0362565	0.891393
chr16:11748235-11748736	0.0649667	0.765058
chr3:171749600-171750101	0.0687824	0.768484
chr5:175327306-175327815	-0.0354902	0.900353
chr18:74748840-74749341	-0.0727712	0.733254
chr6:99369476-99369993	-0.0419949	0.890116
chr15:38058539-38059053	-0.0084083	0.979456
chr22:37606980-37607491	-0.0728747	0.720055
chr12:98955242-98955743	0.0152025	0.963647
chr2:20707559-20708060	0.0400752	0.882237
chr5:23234098-23234705	-0.0962273	0.653383
chr7:83611728-83612236	-0.0216211	0.943
chrX:149344522-149345458	-0.339323	0.20081
chr5:40829243-40829744	-0.00849063	0.977831
chr3:18111877-18112380	-0.0648349	0.770596
chr12:92424151-92424716	0.0135125	0.967831
chr13:23709482-23709983	-0.234374	0.263733
chr4:184143666-184144167	-0.0407139	0.893871
chr3:171462177-171462678	-0.0304715	0.922636
chr6:105112484-105112992	-0.0528776	0.828863
chr11:63910516-63911044	-0.0343519	0.911057
chr1:186960418-186960919	-0.0723151	0.744751
chr12:127280685-127281191	-0.254198	0.174607
chr22:46798524-46799025	-0.131366	0.556405
chr1:42165687-42166188	-0.295251	0.257427
chr1:197814238-197814741	-0.0811843	0.736745
chr6:147674004-147674541	-0.0355085	0.902871
chr11:126366799-126367334	-0.00332057	0.991673
chr6:56595412-56595927	0.0321714	0.917752
chr2:207285359-207285860	0.119919	0.580376
chr12:50747710-50748211	-0.0737143	0.73347
chr7:29957890-29958391	-0.0536746	0.825749
chr16:23801370-23801873	-0.108461	0.679018
chr2:101518732-101519314	-0.294074	0.244611
chr11:60333937-60334447	0.0801921	0.772328
chr1:147848995-147849550	-0.383401	0.118905
chr3:129106297-129106868	-0.257374	0.311039
chr2:121128688-121129205	-0.13819	0.587539
chr4:148874314-148874819	-0.0730507	0.767355
chr1:46557990-46558511	-0.0456184	0.878893
chr22:26255465-26255980	-0.215431	0.355061
chr4:129343887-129344399	0.0151124	0.958107
chr15:41424686-41425277	-0.0834828	0.747351
chr4:172950987-172951488	0.0621105	0.799302
chr5:109589954-109590455	0.00872387	0.975202
chr3:58173733-58174347	-0.172612	0.390015
chr6:151089964-151090496	0.164343	0.416226
chr1:213877846-213878347	-0.0594551	0.744962
chr13:111201531-111202038	0.12874	0.604546
chr18:78021141-78021648	-0.143448	0.549027
chr13:111880229-111880747	-0.0100855	0.974275
chr18:8947603-8948104	-0.11146	0.641113
chr5:150211226-150211731	0.0360409	0.892565
chr4:185878504-185879037	-0.0349675	0.903402
chr4:142407486-142407987	-0.0392195	0.861513
chr3:6799244-6799752	-0.308845	0.240348
chr2:985236-985737	0.00865666	0.975239
chr1:232033216-232033718	-0.167173	0.484856
chr10:85152364-85152895	-0.00767996	0.979467
chr1:44314368-44315146	0.00800795	0.981326
chr17:1170669-1171173	0.0578176	0.839519
chr10:129267784-129268285	-0.0528324	0.814943
chr4:22571437-22571946	0.0129894	0.968699
chr5:67844881-67845389	-0.069439	0.774052
chr3:5013132-5013703	0.115278	0.654973
chr6:125046217-125046771	-0.177202	0.476276
chr8:16567425-16567975	0.0119539	0.97038
chr22:26416789-26417299	0.0413856	0.893271
chr7:139674273-139674775	0.0796346	0.760347
chr11:70727888-70728406	-0.818935	0.0132055
chr20:1062286-1063128	-0.00213583	0.994164
chr14:80390773-80391303	0.102367	0.700727
chr5:169226874-169227376	-0.0611565	0.801881
chrX:110397836-110398364	-0.210973	0.397118
chr10:88418856-88419375	-0.00856737	0.976118
chr7:39709709-39710210	-0.181676	0.42228
chr12:105331859-105332379	-0.133783	0.595262
chr7:2040845-2041346	-0.158375	0.526896
chr15:101470802-101471303	-0.118509	0.590648
chr7:47195527-47196048	-0.184662	0.459342
chr6:87392968-87393487	-0.0944972	0.722672
chr2:175366673-175367192	0.0012613	0.997604
chr21:34819995-34820504	0.00304387	0.993342
chr12:115337789-115338290	-0.201987	0.379181
chr2:12675483-12675984	-0.0309712	0.897919
chr17:50620776-50621284	-0.0860987	0.73767
chr3:43649549-43650109	-0.180158	0.466097
chr17:11986897-11987409	-0.0342678	0.907687
chr1:88877858-88878359	-0.140993	0.525339
chr9:82750468-82750990	0.0507958	0.842123
chr11:27166078-27166593	-0.0632223	0.788277
chr8:96326685-96327211	-0.349336	0.171637
chr20:18724756-18725267	-0.0830647	0.754588
chr11:106327040-106327614	-0.123291	0.583901
chr6:21271365-21271885	0.0311535	0.914539
chr7:45259950-45260452	-0.0448622	0.866358
chr5:102089825-102090351	0.0178676	0.954556
chr6:131510089-131510593	0.0380178	0.902281
chr10:51786269-51786786	-0.015292	0.956567
chr5:150272477-150272978	-0.0832501	0.739915
chr5:87877392-87877960	-0.174498	0.408474
chr12:66615165-66615666	-0.108543	0.553771
chr15:88484647-88485159	-0.0411063	0.890989
chr4:6620970-6621471	-0.0920068	0.658801
chr15:77809672-77810684	0.0202965	0.950988
chr1:213231826-213232333	0.0324761	0.879756
chrX:71147372-71147873	-0.0527723	0.854849
chr2:168626555-168627113	-0.0063641	0.984382
chr16:71479304-71479807	-0.000413755	0.999105
chr11:68725787-68726300	-0.276187	0.283179
chr5:16900957-16901470	-0.00497967	0.985647
chr10:100624868-100625374	-0.071932	0.781378
chr2:21228499-21229009	-0.114377	0.661235
chr19:31353780-31354281	-0.170737	0.489904
chr20:10090487-10090995	0.0072241	0.983275
chr8:47524299-47524824	-0.112187	0.664366
chr11:73295349-73295888	-0.118726	0.611148
chr11:22633406-22633913	-0.272367	0.287496
chr10:16856592-16857107	0.10567	0.685318
chr9:38082643-38083144	-0.0636604	0.785772
chr4:129708724-129709225	-0.0458374	0.85652
chrX:39484537-39485038	-0.0820725	0.738758
chr7:19069809-19070316	0.0674962	0.807382
chr8:20353610-20354528	-0.0326651	0.908774
chr2:210717609-210718123	0.0383372	0.892959
chr1:6348498-6349022	0.0716395	0.799384
chr6:106453923-106454436	0.0605579	0.818153
chr7:55522407-55522908	-0.115641	0.621688
chr3:195558512-195559023	-0.0546039	0.850236
chr16:84378940-84379442	-0.167012	0.480737
chrX:18368369-18368872	-0.0529263	0.832509
chr1:178121824-178122326	-0.0568153	0.833808
chr3:83743771-83744272	-0.0395217	0.839394
chr14:54722717-54723255	-0.124853	0.557029
chr14:99065488-99065999	-0.145847	0.565473
chr15:56052690-56053507	-0.023246	0.939729
chr1:193540473-193540974	-0.248885	0.196748
chr4:104532608-104533122	-0.0522789	0.844798
chr18:45386207-45386719	-0.256569	0.283792
chr11:46838462-46838973	-0.228995	0.313049
chr11:122672644-122673145	0.00674327	0.981801
chr1:80673884-80674644	-0.188361	0.428044
chr8:130419518-130420024	-0.341658	0.201909
chr22:17910488-17910994	-0.281185	0.178782
chr6:125192208-125192709	0.0590484	0.831383
chr18:1585810-1586313	-0.297594	0.250939
chr17:80498126-80498637	0.0343996	0.912952
chr22:21837075-21837630	0.0809364	0.757202
chr4:157045470-157045979	-0.210999	0.398751
chr6:52573208-52573715	-0.107244	0.675185
chr4:7987316-7987817	0.0152482	0.962278
chr10:43338026-43338532	-0.0696229	0.80103
chr3:185943339-185943840	-0.0306258	0.909533
chr10:85431767-85432282	-0.327543	0.194507
chr1:227728214-227728720	-0.235274	0.104777
chr10:78424651-78425163	-0.203392	0.414626
chr1:154608488-154608989	-0.248538	0.236887
chr14:56390822-56391328	-0.0564674	0.829499
chr15:41859948-41860465	-0.0492324	0.866261
chr3:57141695-57142197	0.0627427	0.818006
chr2:62379021-62379560	-0.168118	0.466797
chr20:36792372-36792875	-0.0733155	0.787921
chr1:110615654-110616180	-0.0779432	0.750591
chr8:86791802-86792306	-0.0700958	0.771874
chr3:94146991-94147503	-0.160256	0.49448
chr9:136052133-136052654	-0.118778	0.607195
chr4:6680561-6681082	-0.167764	0.478717
chr2:112692409-112692945	0.056468	0.847795
chr20:61525259-61525824	-0.0750193	0.774838
chr12:119115243-119115745	0.00881556	0.979514
chr17:7743445-7743965	-0.0631001	0.815604
chr10:89235046-89235626	0.0245657	0.938903
chr3:109731814-109732347	-0.149484	0.540546
chr9:133709043-133709544	-0.433634	0.137898
chr6:90028919-90029429	0.0218909	0.937784
chr10:23818449-23818951	-0.106891	0.620644
chr7:25907097-25907627	-0.0344494	0.891887
chr4:15976604-15977105	-0.252039	0.305608
chr17:28991276-28991804	-0.108099	0.661116
chr14:89267154-89267670	-0.0663883	0.812691
chr9:68530492-68531001	0.0302799	0.921456
chr2:198499477-198499978	-0.00470382	0.986473
chr22:33166097-33166598	0.00292573	0.99262
chr5:159030292-159030798	0.0308953	0.92171
chr7:40866535-40867039	-0.0168877	0.952637
chr9:137832254-137832755	-0.106484	0.662684
chr14:100417373-100417875	-0.0551098	0.819426
chr6:139198506-139199020	0.0161368	0.95876
chr6:170101894-170102427	-0.0863523	0.727414
chr9:89010536-89011100	-0.045567	0.869365
chr1:35443946-35444447	-0.30478	0.224738
chr5:67089188-67089689	-0.164651	0.456188
chr22:36459253-36459763	-0.0748628	0.740338
chr1:65717741-65718569	-0.0542325	0.853282
chr6:1885620-1886122	-0.0242146	0.9298
chr10:86583924-86584436	-0.135055	0.590302
chr18:33837164-33837665	-0.41545	0.110878
chr20:19947557-19948075	-0.0355335	0.903638
chr15:52735418-52735927	-0.0308599	0.920883
chr16:68994992-68995493	-0.266032	0.155727
chr1:15800128-15800841	-0.0311795	0.916815
chr1:119540733-119541234	-0.0539532	0.825167
chr16:81243876-81244433	-0.119522	0.619388
chr2:114769071-114769572	-0.129102	0.541667
chr5:115737322-115737918	-0.360448	0.174362
chr6:50565946-50566447	-0.0871804	0.578643
chr5:3195940-3196452	0.0353177	0.910483
chr12:65362570-65363080	-0.0376778	0.890534
chr5:170427503-170428004	-0.0466972	0.868059
chr4:2860868-2861385	-0.125808	0.609626
chr13:110024012-110024513	-0.0148949	0.952637
chr13:71254350-71254862	-0.198873	0.425992
chr8:139913636-139914180	0.03408	0.907714
chr1:171339275-171339776	-0.0817775	0.686215
chr14:21106822-21107376	-0.0184459	0.945932
chr9:120944985-120945486	-0.0933449	0.689999
chr18:60448411-60448926	-0.0138174	0.966126
chr3:133437522-133438023	-0.161208	0.411881
chr6:167706347-167706848	-0.0290798	0.914769
chr10:34655485-34655998	-0.15345	0.532221
chr6:39865235-39865739	-0.0866743	0.742134
chr15:63599484-63599985	0.0108003	0.972405
chr16:67963631-67964135	-0.0760165	0.783582
chr9:71669482-71669983	-0.152331	0.427034
chr19:48489691-48490199	0.0332525	0.896854
chr6:166656132-166656643	-0.0697474	0.798368
chr9:6354050-6354556	0.00969	0.976722
chr10:126597946-126598455	-0.108955	0.668818
chr20:5381401-5381930	-0.104884	0.67105
chr12:120195687-120196188	-0.149157	0.54718
chr13:103140201-103140707	-0.377833	0.136594
chr6:79218714-79219215	0.0081817	0.976223
chr5:142551131-142551705	-0.0701335	0.775513
chr2:85956582-85957159	-0.0761506	0.754943
chr4:148998665-148999168	-0.254037	0.31677
chr3:119891859-119892388	0.0398765	0.892216
chr9:69543003-69543538	-0.00317975	0.990766
chr12:9782800-9783353	-0.306133	0.2424
chr5:152119140-152119641	-0.0540905	0.824423
chr3:19256278-19256785	-0.00971376	0.974112
chr20:57470170-57471352	-0.0397187	0.88625
chr2:10023251-10023760	-0.202647	0.392881
chr2:104658391-104658933	-0.171454	0.430069
chr20:46273621-46274158	-0.108344	0.680555
chr15:23080535-23081048	-0.101971	0.621267
chr8:52599619-52600195	-0.923225	0.00293502
chr10:76649208-76649709	-0.108679	0.617225
chr2:138090334-138090835	-0.063188	0.806676
chr10:71468642-71469143	-0.0898427	0.682106
chr15:60819646-60820147	-0.0997362	0.680982
chr2:24612987-24613488	-0.236081	0.257244
chr9:128245771-128246272	0.0188968	0.954478
chr1:197675740-197676252	-0.106721	0.656241
chr2:33210511-33211023	-0.0887545	0.715451
chr6:127100468-127100973	-0.0521938	0.84252
chr4:111847589-111848147	-0.13182	0.576076
chr12:49043727-49044228	-0.105569	0.685808
chr4:157265194-157265695	-0.111124	0.590928
chr16:16021985-16022537	-0.155766	0.527078
chr8:99113043-99113609	0.114609	0.643357
chr18:23505460-23505967	-0.0451217	0.87813
chr21:15001902-15002427	-0.0428476	0.887541
chr12:100997121-100997622	-0.174953	0.359203
chrX:69314916-69315476	-0.0987446	0.704945
chr2:217433382-217433883	0.0221165	0.943486
chr8:113171674-113172185	0.073322	0.794453
chrX:112738573-112739080	0.129299	0.617733
chr1:118564406-118564907	-0.0343605	0.90976
chr3:33377447-33377948	-0.0693438	0.797369
chr10:35884593-35885096	-0.0639403	0.819145
chr2:113311093-113311594	-0.0388932	0.873154
chr15:77763472-77763973	-0.00147197	0.995892
chr4:84259094-84259598	-0.119523	0.644862
chr13:97621566-97622093	-0.0131863	0.964926
chr15:100338920-100339434	-0.0863355	0.732158
chr19:41895952-41896471	0.0353779	0.910004
chr21:32096407-32096909	-0.0219604	0.944399
chr3:126117625-126118126	0.0363805	0.892105
chr2:40935294-40935801	-0.188862	0.44996
chr11:107969148-107969657	-0.200621	0.420152
chr3:42490515-42491083	-0.00460919	0.988064
chr1:205046852-205047357	0.0612703	0.831753
chr15:77768029-77768544	-0.183718	0.456519
chr17:14138622-14139123	-0.0169868	0.944399
chr6:167849737-167850247	0.0985136	0.70022
chr9:133792908-133793417	0.0642543	0.808892
chr19:39499085-39499618	-0.109912	0.657884
chr22:42359152-42359661	-0.0428752	0.886527
chr6:153625088-153625589	-0.116494	0.616901
chr17:63889436-63889957	-0.176587	0.445104
chr17:77907676-77908219	-0.0800431	0.725248
chr14:70096795-70097326	-0.098361	0.710187
chr4:76539935-76540462	0.0456868	0.879626
chr11:33584666-33585185	-0.0297408	0.918072
chr22:27110872-27111373	0.021954	0.946513
chr6:17103634-17104135	-0.125385	0.589406
chr14:64861863-64862374	-0.0949706	0.719008
chr1:34975220-34975721	-0.0725942	0.770355
chr8:125237226-125237733	0.0174701	0.958312
chr10:15660936-15661460	-0.0149042	0.963242
chr1:184886068-184886569	-0.29877	0.244777
chr22:36123909-36124414	-0.097268	0.607922
chr14:81273424-81273933	-0.0704166	0.795837
chr11:111283097-111283686	-0.202417	0.384199
chr16:57994721-57995225	-0.0581045	0.836872
chr5:74085818-74086329	0.1525	0.548578
chr5:140329669-140330170	0.0310692	0.903402
chr15:89491970-89492475	-0.143655	0.510037
chr13:26280799-26281300	-0.153943	0.457947
chr10:7529568-7530070	-0.0295513	0.925417
chr6:13535232-13535733	-0.0528672	0.835984
chr11:101439417-101439923	-0.111306	0.648188
chr10:78739574-78740124	-0.0412036	0.887703
chr12:114013901-114014423	-0.135779	0.592679
chr12:76057249-76057750	-0.055294	0.81776
chr5:91421647-91422148	-0.0796436	0.729567
chr8:11392917-11393430	-0.0493036	0.868413
chrX:84709857-84710419	-0.213764	0.376884
chr12:108884375-108884878	-0.172125	0.48958
chr5:133423728-133424229	-0.0424165	0.874861
chr11:4466413-4466921	-0.098683	0.711367
chr12:45257080-45257592	-0.193569	0.436634
chr11:62508439-62508945	-0.0865384	0.704573
chr6:28597102-28597612	-0.0866745	0.740403
chr10:47916104-47916636	0.0118884	0.971095
chr16:53415368-53415880	0.143137	0.56357
chr3:138118832-138119337	-0.0782787	0.711289
chr20:6698035-6698536	-0.0376026	0.897748
chr16:21116206-21116802	-0.103073	0.697687
chr1:28815432-28815941	0.0411684	0.892715
chr5:116452917-116453418	0.0260229	0.930915
chr4:185109649-185110215	0.0607278	0.833944
chr3:109369424-109369927	-0.101776	0.699109
chr18:37166894-37167398	-0.126036	0.625155
chr19:45227906-45228407	-0.00499031	0.985924
chr3:47874390-47875227	0.00890019	0.97818
chr17:76527529-76528030	-0.0713278	0.7831
chr6:153844778-153845279	-0.0562268	0.817738
chr6:1906568-1907130	0.131897	0.600743
chr5:121262708-121263252	-0.00442201	0.987034
chr1:160115440-160115943	-0.113398	0.568145
chr8:55325864-55326365	-0.103369	0.613334
chr11:63831261-63831791	-0.222261	0.369711
chr4:56282979-56283498	-0.131501	0.560697
chr5:141743809-141744310	-0.0179275	0.955533
chr2:8986571-8987107	-0.213284	0.383852
chr2:120348636-120349251	0.158476	0.507559
chr1:202144514-202145015	-0.476829	0.0320529
chr2:144162616-144163142	-0.258408	0.308085
chr20:62778859-62779362	-0.109622	0.675195
chr7:101516775-101517286	-0.0845261	0.756536
chr20:16942561-16943063	0.0676567	0.789242
chr17:75105725-75106240	-0.168901	0.457574
chr1:84433691-84434230	-0.0388929	0.895486
chr4:80459854-80460372	-0.166095	0.48506
chr12:70733332-70733834	-0.0860867	0.748136
chr12:67415401-67415914	-0.217948	0.381251
chr3:79917543-79918044	-0.00797873	0.97572
chr2:60002420-60002939	0.117595	0.64976
chr17:20185009-20185510	0.0647047	0.793114
chr8:60723740-60724242	0.0575432	0.831838
chr14:74294199-74294700	-0.0214663	0.941883
chr18:54246990-54247938	-0.287433	0.0337263
chr4:167825968-167826469	-0.192188	0.398673
chr16:31386515-31387041	-0.746387	0.0046535
chr8:74601860-74602533	-0.158287	0.519194
chr2:36235404-36235912	-0.100954	0.703622
chr7:129836201-129836713	-0.209242	0.399054
chr12:12685208-12685710	-0.52863	0.00919602
chr6:155589120-155589621	-0.125203	0.528962
chr2:186780862-186781367	-0.0485633	0.856246
chr9:96611994-96612581	-0.0246105	0.938384
chr8:28835067-28835583	0.0487997	0.862299
chr4:166202936-166203437	-0.350909	0.190272
chr2:83953592-83954139	-0.0905776	0.708017
chr5:143967973-143968484	-0.0556723	0.839557
chr9:86097401-86097902	0.108002	0.677681
chr9:127255598-127256109	-0.0591622	0.831796
chr2:241009641-241010144	-0.204144	0.349362
chr1:77026043-77026552	-0.0591027	0.837515
chr14:46404863-46405390	-0.0417468	0.886146
chr10:127906750-127907251	0.011714	0.967116
chr10:102539985-102540499	-0.111268	0.628013
chr4:3630634-3631147	-0.0274343	0.929033
chr1:151716766-151717267	-0.146396	0.483408
chr9:119252845-119253346	-0.032998	0.894195
chr16:25709105-25709628	0.0164603	0.956868
chr2:47205481-47205982	-0.000919745	0.99703
chr12:47895700-47896201	-0.0688219	0.783173
chr5:16427958-16428469	-0.0878995	0.739448
chrX:123258423-123258924	-0.0845412	0.68798
chr3:40719822-40720325	-0.0319246	0.911889
chr5:161064242-161064744	-0.03001	0.913932
chr15:44441134-44441635	-0.0337088	0.91302
chr7:41928746-41929247	-0.0657137	0.767816
chr1:23936691-23937193	-0.218895	0.360347
chr10:72228340-72228841	0.133895	0.533492
chr20:46465608-46466109	-0.0491183	0.821047
chr13:98890828-98891371	-0.102293	0.698603
chr3:65193979-65194484	0.0500271	0.859182
chr5:180868926-180869450	-0.0519487	0.859072
chr9:81714514-81715035	0.0121955	0.967079
chr2:160906849-160907361	-0.202282	0.353937
chr8:55984790-55985306	-0.0247556	0.938147
chr7:25517829-25518386	0.000997156	0.998146
chr13:39600678-39601180	-0.110268	0.662058
chr12:789374-789875	-0.0415592	0.849158
chr16:2027650-2028151	-0.29228	0.222734
chr10:58588803-58589306	-0.219257	0.370451
chr20:6940008-6940510	-0.135322	0.597194
chr2:58392863-58393364	-0.0500728	0.832863
chr7:128886231-128886732	-0.10156	0.702069
chr4:67892876-67893385	-0.0555706	0.837902
chr2:10030157-10030658	-0.154697	0.53679
chr15:42730160-42730689	-0.0230261	0.937888
chr6:2866004-2866509	0.00185129	0.996254
chr7:134046518-134047126	-0.173005	0.48736
chr15:77643158-77643659	0.0314456	0.918443
chr3:50862158-50862681	-0.127941	0.617719
chr16:50781072-50781578	0.0470403	0.875162
chr6:106360302-106360817	-0.0939159	0.567333
chr16:9148334-9148845	-0.147325	0.545726
chr5:128682190-128682694	-0.212053	0.392466
chr17:9162536-9163046	-0.194256	0.402304
chr3:114333279-114333800	-0.111573	0.665209
chr14:102731811-102732341	-0.219886	0.356668
chr15:68553950-68554453	-0.0079619	0.980118
chr11:84642426-84642927	0.00905574	0.971095
chr6:34301272-34301828	0.0656403	0.791431
chr11:105811204-105811705	-0.289155	0.231826
chr6:33583497-33584035	-0.0829768	0.759323
chr15:65992159-65992671	-0.0119746	0.968124
chr2:98280364-98280901	-0.0221561	0.943797
chr14:56774474-56774979	0.0162429	0.954898
chr17:79968071-79968572	0.0696583	0.771286
chr14:29805528-29806029	-0.0770336	0.692408
chr18:27363855-27364368	-0.0713629	0.75368
chr7:2474255-2474767	-0.265524	0.218168
chr12:56721133-56721634	-0.0119688	0.969858
chr15:91268504-91269032	-0.18377	0.457219
chr6:28474379-28475288	0.026636	0.925927
chr13:22080764-22081305	-0.0992219	0.709482
chr18:2310782-2311326	-0.276133	0.247012
chr14:76828832-76829381	0.118236	0.635648
chr12:31444640-31445141	-0.204709	0.323167
chr3:121574428-121574933	-0.22065	0.350424
chr15:62549297-62549806	-0.0829707	0.737931
chr15:67081074-67081600	-0.0519967	0.842264
chr10:15990444-15990945	-0.158139	0.461346
chr7:39068998-39069526	0.0682086	0.800019
chr4:147942579-147943080	-0.120235	0.619756
chr15:101008340-101008841	-0.182707	0.306453
chr22:39674407-39674908	-0.0870881	0.696406
chr12:6809387-6809889	-0.409246	0.154399
chr7:44133223-44133725	0.0102405	0.974552
chr3:23292323-23292876	-0.0417542	0.883978
chr10:59804986-59805513	-0.0654491	0.813555
chr3:64278566-64279067	-0.0680054	0.750481
chr1:225777507-225778009	-0.118207	0.320455
chr11:134360181-134360689	-0.0996149	0.605634
chr5:41821962-41822472	-0.162699	0.475333
chr16:21554746-21555256	0.0485501	0.822583
chr18:37207303-37207822	-0.204133	0.4087
chr3:166560185-166560693	-0.134565	0.589229
chr12:92304298-92305100	-0.151339	0.543297
chr1:165630575-165631424	-0.141687	0.221914
chr20:47890621-47891130	-0.0387809	0.88315
chr17:21318285-21318803	-0.17821	0.430932
chr10:78947127-78947628	0.00526225	0.986593
chr3:8416912-8417836	-0.0589757	0.836858
chr12:107584515-107585022	-0.106545	0.682893
chr5:25345352-25345878	-0.19298	0.425343
chr9:36842485-36843023	-0.0779345	0.773254
chr12:81541992-81542535	-0.100023	0.6988
chr11:19912345-19912846	-0.0304844	0.909583
chr5:91183762-91184299	-0.0579612	0.826612
chrX:87160625-87161126	-0.301618	0.241825
chr10:18282063-18282575	-0.152794	0.527154
chr6:129936413-129936956	0.0670762	0.813823
chr1:36797710-36798223	-0.00579561	0.984776
chr19:30594518-30595035	-0.0605488	0.83245
chr2:114661852-114662355	-0.0940564	0.72312
chr15:74300016-74300519	-0.128497	0.607581
chr1:47842180-47842685	-0.0873729	0.747571
chr3:11198026-11198527	-0.15531	0.500351
chr7:74772109-74772628	-0.241833	0.314045
chr5:180390748-180391262	-0.103464	0.676046
chr6:39216996-39217755	-0.153112	0.544246
chr14:78848184-78848687	-0.0259901	0.934984
chr14:71782991-71783559	-0.171553	0.477337
chr2:26914267-26914778	-0.183049	0.402086
chr9:124342886-124343663	-0.140564	0.529321
chr17:62472965-62473482	-0.0271338	0.929325
chr7:49038349-49038897	-0.0903058	0.736109
chr4:139020327-139020840	0.0218842	0.943807
chr5:121734198-121734704	0.00156917	0.996435
chr5:152505355-152505868	-0.0544989	0.850834
chr11:20337493-20338004	-0.0605133	0.828255
chr6:109932030-109932535	-0.0942767	0.682973
chr17:50729810-50730311	0.0112429	0.968575
chr17:35791721-35792222	0.0210324	0.946008
chr2:50224993-50225494	-0.022191	0.939562
chr12:110165669-110166171	-0.0685987	0.756422
chr5:33588676-33589178	-0.0365227	0.902188
chr4:6658631-6659138	0.0593245	0.837929
chr1:231240966-231241467	-0.144857	0.397427
chr1:228691884-228692397	-0.070208	0.772346
chr1:48687202-48687706	0.00660099	0.983988
chr3:31448432-31448947	-0.156334	0.523511
chr12:97716276-97716783	-0.0714312	0.787127
chr7:152261688-152262210	-0.0788741	0.740579
chr19:40120812-40121313	-0.215294	0.28218
chr7:12067416-12067924	-0.294554	0.176509
chr6:24909835-24910336	0.0689241	0.808587
chr1:193462878-193463441	0.0184524	0.949236
chr8:71106234-71106778	0.177596	0.477657
chr22:36828736-36829245	-0.0774371	0.76279
chr2:115083165-115083690	-0.0704449	0.789565
chr5:111214273-111214786	-0.0988307	0.687071
chr10:50502153-50502673	-0.289394	0.255096
chr16:85332066-85332594	0.0221161	0.941346
chr16:22300373-22300876	-0.0194173	0.951043
chr8:53317026-53317533	0.068647	0.808053
chr9:1051873-1052374	-0.111126	0.660382
chr14:51156976-51157482	-0.0491304	0.861657
chr12:105930398-105930899	-0.0946696	0.681764
chr1:241531194-241531740	-0.22413	0.358901
chr2:60808352-60808855	-0.200601	0.420277
chr2:23689845-23690359	-5.19736e-05	0.999568
chr3:181892754-181893261	0.00918737	0.976285
chr22:17876282-17876790	-0.197187	0.395963
chr8:71481536-71482037	-0.0451835	0.875996
chr9:13596533-13597046	-0.308431	0.170657
chr3:39396630-39397131	-1.08382	0.0491327
chr4:100224612-100225113	-0.366145	0.159388
chr3:137854437-137854938	0.0225001	0.939016
chr2:61640346-61640857	-0.42582	0.140617
chr6:1437980-1438481	-0.224628	0.368828
chr14:95946771-95947272	0.00187172	0.996175
chr14:61174402-61174919	0.168759	0.446073
chr1:41161697-41162198	-0.0417654	0.857746
chr3:193016556-193017059	0.0859138	0.731225
chr21:42679586-42680092	0.177733	0.478847
chr16:87278566-87279076	0.0106201	0.971884
chr6:169369884-169370433	-0.000631884	0.997843
chr3:32045445-32045984	-0.0807768	0.766964
chr8:22585588-22586107	-0.364261	0.0992966
chr1:205430744-205431250	-0.0916821	0.708227
chr4:60241800-60242301	-0.0991164	0.599865
chr16:72935888-72936389	0.00490018	0.988237
chr5:113235862-113236373	-0.158918	0.4787
chr20:17854184-17854710	-0.210274	0.368194
chr10:44964164-44964665	-0.240439	0.326624
chr18:8622553-8623057	0.0926186	0.726218
chr12:2198165-2198666	0.274648	0.0921179
chr19:18795548-18796057	0.0154616	0.961248
chr1:192930897-192931424	0.0373092	0.888591
chr7:124724310-124724811	-0.11281	0.621186
chr8:926653-927159	-0.0947639	0.721367
chr3:187430541-187431042	-0.144388	0.496187
chr4:16916581-16917131	-0.211595	0.375614
chr12:12376573-12377094	-0.00760462	0.980477
chr12:4115545-4116055	-0.0972109	0.715433
chr6:74749280-74749864	-0.0277556	0.930466
chr15:38702082-38703061	-0.170879	0.488429
chr3:183822555-183823110	-0.0201913	0.949953
chr1:119293698-119295165	-0.213904	0.371117
chr3:109356728-109357244	-0.0269444	0.932611
chr5:50730285-50730795	0.00700418	0.981088
chr11:33987888-33988389	-0.105827	0.678603
chr2:239763670-239764196	-0.152315	0.530337
chr1:975973-976475	0.0426429	0.840865
chr11:120117805-120118420	0.0436618	0.885809
chr1:64915710-64916213	0.0143013	0.96611
chr11:104548221-104548722	-0.200314	0.277487
chr2:44879294-44879919	-0.0281042	0.926177
chr11:93498131-93499066	0.184026	0.453441
chr19:13078265-13078766	-0.129455	0.615574
chr5:37951878-37952405	-0.0762687	0.754436
chr12:1566364-1566879	-0.0707309	0.788214
chr1:114764662-114765163	-0.0960308	0.633609
chr17:33725636-33726138	-0.194108	0.435282
chr3:30082634-30083141	0.0767143	0.783109
chr7:47402920-47403427	-0.07956	0.759531
chr4:66606809-66607311	-0.0119863	0.969624
chr9:113160504-113161022	-0.184531	0.434458
chr2:51219323-51219824	-0.149978	0.473031
chr11:74646887-74647406	-0.00208986	0.993516
chr2:190340273-190340792	-0.0940985	0.721822
chr12:23205131-23205639	-0.0420252	0.881889
chr1:228103104-228103612	-0.137028	0.351942
chr17:48504248-48504749	-0.0476129	0.848541
chr22:36569935-36570445	-0.176813	0.41706
chr6:142569546-142570047	-0.14238	0.557225
chr14:67559586-67560096	-0.0518246	0.846291
chr17:57726998-57727499	-0.169719	0.421882
chr1:201828891-201829393	-0.172465	0.308429
chr10:133104655-133105156	-0.156048	0.533257
chr17:50950258-50950765	-0.215972	0.239692
chr7:159114055-159114565	-0.070307	0.788716
chr10:99560448-99560949	-0.00675022	0.983504
chr14:92456535-92457092	-0.0955446	0.689666
chr10:97762802-97763324	0.0766263	0.705009
chr4:6499139-6499640	0.0131699	0.964634
chr19:13195659-13196162	0.0334392	0.911166
chr10:130717042-130717543	0.0359822	0.882579
chr22:19800889-19801399	-0.0603726	0.833041
chr16:75074869-75075370	-0.12334	0.585624
chr4:10169784-10170285	-0.0371886	0.823233
chr8:75130265-75130766	-0.0184817	0.946342
chr5:72541411-72541964	-0.100513	0.691145
chr8:9029734-9030236	-0.122181	0.637213
chr19:43785227-43785758	-0.0118661	0.968351
chrX:17548986-17549489	-0.0490637	0.862565
chr17:75747748-75748249	-0.0677102	0.792922
chr14:81231535-81232036	-0.0121809	0.964886
chr14:31426590-31427128	-0.061029	0.821047
chr3:141438370-141438880	-0.0176294	0.954324
chr12:114131768-114132293	-0.0456652	0.874755
chr17:17819617-17820118	-0.156511	0.535535
chr13:40635500-40636007	0.00937609	0.97796
chr18:2889579-2890174	-0.753845	0.0402644
chr9:15138206-15138708	-0.0858935	0.740762
chr11:11363613-11364118	0.152685	0.527896
chr1:17335999-17336505	-0.0400487	0.89351
chr15:64947082-64947604	-0.068139	0.807587
chr1:83849142-83849643	-0.0656143	0.760069
chr17:37527220-37527724	0.0680197	0.809669
chr17:79949799-79950339	-0.0973664	0.666423
chr16:88611100-88611608	-0.119993	0.605419
chr17:9890047-9890550	0.0551264	0.826812
chr6:45617340-45617841	-0.0749735	0.73651
chr15:66820289-66820790	-0.293313	0.206455
chr8:70447527-70448028	-0.146024	0.475355
chr12:63704052-63704553	-0.0798437	0.671163
chr15:50506014-50506556	-0.0564419	0.846388
chr1:11645632-11646135	-0.113408	0.646564
chr13:93554454-93554972	0.0266627	0.920119
chr20:42138652-42139153	-0.100275	0.671373
chr5:6372144-6372645	0.0847677	0.661283
chr3:149233186-149233763	-0.107672	0.6667
chr19:45597563-45598073	-0.024247	0.938207
chr4:31614013-31614514	-0.107339	0.656616
chr6:32071657-32072159	0.244621	0.328352
chrX:41452576-41453513	-0.000829569	0.997425
chr8:30767258-30767769	0.0658887	0.792499
chr7:152958833-152959370	-0.02279	0.941314
chr13:47208445-47208946	0.0459622	0.851041
chr2:173370981-173371482	-0.198247	0.379925
chr1:14850538-14851040	-0.106892	0.680039
chr17:54626208-54626718	-0.429923	0.0257344
chr15:87477682-87478203	-0.190629	0.44227
chr13:64029640-64030141	-0.0512574	0.832921
chr2:30417138-30417739	0.153813	0.525582
chr20:47232437-47233189	-0.0544859	0.830582
chr2:182015922-182016433	-0.027057	0.921126
chrX:133261273-133261774	0.132924	0.591428
chr3:13354103-13354612	-0.161629	0.513795
chr12:128474871-128475377	-0.0169739	0.956504
chr4:76627001-76627502	-0.0191785	0.945024
chr2:158213675-158214230	-0.0793336	0.752122
chr1:216705632-216706133	-0.266564	0.271496
chr14:63224162-63224663	-0.109824	0.556201
chr3:50559723-50560225	-0.172294	0.47307
chr19:34859940-34860442	-0.123344	0.60512
chr15:98779525-98780026	-0.0749137	0.74559
chr5:84518824-84519357	-0.0722607	0.755071
chr5:172119800-172120301	-0.0388748	0.890938
chr10:128085919-128086420	-0.0483689	0.870544
chr12:131620444-131621025	-0.0549694	0.850677
chr6:30809566-30810069	-0.0589335	0.825833
chr6:30670692-30671193	-0.0290227	0.923331
chr13:46866056-46866604	-0.097884	0.708844
chr22:45877992-45878500	-0.0246825	0.938128
chr10:131677481-131678043	-0.167762	0.493777
chr3:44529861-44530365	-0.0168309	0.949186
chr7:96040317-96040834	0.0496199	0.863929
chr6:128569643-128570144	-0.0665453	0.741597
chr6:145169693-145170196	-0.202548	0.416323
chr12:17976140-17976653	-0.0607607	0.832308
chr7:127888365-127888866	-0.235538	0.25451
chr14:36950769-36951280	-0.00186107	0.994241
chr1:204806846-204807347	-0.207879	0.156734
chr7:155412591-155413095	0.100949	0.681737
chr9:19493021-19493541	-0.113614	0.658877
chr22:42621464-42621968	-0.0611419	0.792328
chr6:167266164-167266665	-0.0308928	0.913339
chr16:48209329-48209830	-0.0612137	0.756754
chr3:107118129-107118631	-0.168681	0.492511
chr4:169143190-169143698	-0.0590601	0.818006
chr4:12993891-12994392	-0.02559	0.925552
chr7:42736859-42737375	-0.0415701	0.891063
chr2:55164456-55164957	0.0540241	0.845692
chr12:74316910-74317429	-0.15185	0.533631
chr11:1570975-1571487	-0.250708	0.254545
chr17:4499797-4500304	-0.0398027	0.891324
chr3:136277622-136278147	-0.025933	0.920331
chr2:73983258-73984404	-0.198958	0.291207
chr21:18023029-18023535	-0.395233	0.116602
chr7:22801893-22802394	-0.216332	0.332966
chr14:55353846-55354350	-0.241384	0.323252
chr11:34240063-34240564	-0.0921477	0.704279
chr3:59760478-59760979	-0.135031	0.544639
chr20:44288253-44288754	-0.126985	0.512842
chr15:52751455-52751956	-0.144954	0.52744
chr10:126842768-126843316	0.00566243	0.987034
chr3:111337973-111338494	-0.0763026	0.783315
chr2:121044339-121044851	-0.136125	0.584193
chr2:241211207-241211721	-0.150992	0.550186
chr3:118576394-118576895	0.0415698	0.870671
chrX:149648909-149649417	-0.116391	0.623069
chr1:61979844-61980345	-0.241565	0.33057
chr11:3138160-3138664	-0.0381289	0.899951
chr10:52206917-52207418	-0.0843661	0.72626
chr3:108818338-108818839	-0.125816	0.62447
chr17:50665847-50666348	-0.0229817	0.942438
chr10:91247718-91248255	-0.124577	0.575544
chr5:159965472-159965996	-0.0189935	0.952119
chr1:4509324-4509825	-0.0176224	0.951513
chr4:38673439-38673940	-0.278229	0.280129
chr19:3389834-3390365	-0.051316	0.860932
chr22:43244314-43244815	0.00985334	0.974773
chr7:132992169-132992679	0.0515269	0.850049
chr1:47951788-47952298	-0.0407662	0.885606
chr9:7174826-7175355	-0.0316618	0.903079
chr7:5812091-5812604	-0.0206568	0.946647
chr3:41681423-41681925	-0.0790119	0.755102
chrX:67636512-67637027	0.0477289	0.871582
chr6:28729789-28730553	-0.106904	0.678965
chr10:115903788-115904294	-0.173209	0.46685
chr6:77478013-77478514	-0.115272	0.601193
chr18:48295490-48296001	-0.0807062	0.760114
chr14:101149906-101150409	-0.102744	0.700931
chr18:38116664-38117168	0.0554625	0.819542
chr18:3509192-3509703	-0.134447	0.599561
chr12:82473314-82473815	-0.244009	0.313829
chr21:44949671-44950199	-0.118487	0.549833
chr4:121252168-121252678	-0.111504	0.662816
chr1:203493829-203494364	0.0399871	0.893691
chr10:13830344-13830853	-0.144103	0.571052
chr1:10735170-10735680	-0.0335791	0.913593
chr2:30267055-30267571	0.116172	0.623691
chr1:196608635-196609208	-0.18827	0.0277751
chr3:185879764-185880290	0.0308242	0.921189
chrX:66913983-66914484	-0.179326	0.394579
chr13:43652782-43653283	-0.160023	0.428638
chr1:21497622-21498131	-0.215279	0.354171
chr10:42896346-42896847	-0.178701	0.325191
chr2:85011704-85012211	-0.187666	0.44243
chr2:176873377-176873882	-0.550553	0.0927245
chr2:72923715-72924216	-0.0660794	0.807355
chr7:28686397-28686903	0.0366513	0.906737
chr10:68136342-68136875	-0.0273743	0.921344
chr1:165882987-165883488	-0.0650492	0.780705
chr12:6613031-6613532	-0.163268	0.474887
chr12:66272582-66273092	0.0104211	0.973504
chr12:123421274-123421782	-0.286149	0.254122
chr12:110861652-110862158	-0.119482	0.644018
chr8:28941709-28942222	0.076139	0.784198
chr9:88011314-88011825	0.0411485	0.887178
chr3:143348837-143349362	-0.0384947	0.889859
chr19:53746234-53746738	-0.061438	0.815096
chr6:134393179-134393685	-0.0458347	0.861657
chr5:22445534-22446035	-0.0999061	0.645154
chr5:11104673-11105174	-0.0524942	0.843596
chr1:109803105-109803606	-0.0851886	0.726354
chr12:126204279-126204794	-0.0253244	0.93527
chr8:11935950-11936451	-0.0162611	0.951828
chr19:17394977-17395483	-0.152161	0.483621
chr16:63612417-63612921	-0.22747	0.346122
chr16:84054804-84055318	-0.00143614	0.996199
chr5:99263393-99263907	0.0582734	0.816864
chr10:87537993-87538535	-0.182151	0.466012
chr4:36420053-36420556	-0.233533	0.341073
chr7:40604750-40605278	-0.0719229	0.790237
chr12:21930954-21931460	0.00628217	0.981693
chr19:46757235-46757742	0.0726234	0.776254
chr3:16060346-16060850	-0.00888386	0.974792
chr1:8660362-8660863	-0.0249305	0.922687
chr12:76636311-76636815	0.206384	0.395077
chr7:132500713-132501219	-0.019511	0.951464
chr2:242046343-242046844	0.0313211	0.891588
chr17:57735668-57736179	-0.0282843	0.927847
chr2:1155970-1156471	-0.0314204	0.910483
chr16:675009-676000	-0.221824	0.236469
chr8:143933716-143934223	-0.0197954	0.946279
chr11:125873868-125874369	-0.0957418	0.711692
chr10:17835711-17836220	0.0132267	0.966113
chr16:76573223-76573724	-0.0922113	0.601123
chr17:82914930-82915446	-0.366151	0.184196
chr21:27425073-27425578	-0.148875	0.516844
chr8:126667502-126668003	0.0127633	0.960912
chr13:35947263-35947798	0.00511211	0.987031
chr8:140889808-140890322	-0.0662743	0.766751
chr13:29319392-29319896	-0.100646	0.681201
chr10:77511747-77512250	0.0559548	0.840494
chr17:68327786-68328287	-0.100991	0.641959
chr5:72662900-72663405	0.0401253	0.896768
chr17:46034993-46035495	-0.0947977	0.678732
chr2:237072277-237072783	-0.111008	0.671336
chr11:47179459-47179960	-0.154713	0.516868
chr1:210534897-210535398	-0.119189	0.625184
chr9:89837470-89837971	-0.0624356	0.807314
chr5:9313693-9314204	-0.070997	0.761367
chr4:142883388-142883892	-0.113391	0.651682
chr2:216328291-216328804	-0.0612661	0.807499
chr12:5156165-5156666	0.0282748	0.916826
chr9:82101447-82101948	-0.0426142	0.88023
chr10:44243812-44244313	-0.107893	0.637041
chr4:139042922-139043425	-0.0244182	0.92866
chr4:23775605-23776121	-0.0966902	0.667398
chr8:28658821-28659357	0.0497401	0.859968
chr1:196910165-196910688	-0.194266	0.399262
chr9:110578774-110579275	-0.1122	0.657986
chr21:44199460-44199974	-0.540984	0.0104228
chr9:105254198-105254699	-0.185881	0.411047
chr16:66471943-66472472	0.0581522	0.842548
chr1:145460298-145460799	-0.219287	0.381212
chr19:37262980-37263488	-0.0868893	0.712869
chr10:22513733-22514234	-0.184403	0.44396
chr9:15370379-15370881	0.0625865	0.79707
chr2:229277452-229278052	-0.0938722	0.726738
chrX:119752989-119753491	-0.180111	0.467435
chr21:45361348-45361914	0.0114081	0.972769
chr1:26145032-26145540	-0.0385526	0.892769
chr16:47369959-47370460	-0.0516005	0.845097
chr15:74958394-74958904	-0.0862803	0.739637
chr6:72218048-72218556	-0.0388613	0.892698
chr18:25561832-25562336	0.0076397	0.981828
chr22:41799770-41800273	-0.144813	0.541984
chr1:34266030-34266539	-0.0235015	0.941216
chr10:51709297-51709808	0.0193837	0.953082
chr3:36866270-36866771	-0.00889258	0.974787
chr6:41150597-41151133	-0.107078	0.665952
chr4:75698119-75698694	-0.162879	0.5036
chr3:99779282-99779783	-0.0488815	0.832495
chr7:4190567-4191137	-0.0501868	0.864329
chr5:139486170-139486699	-0.0644685	0.806439
chr1:3283893-3284399	-0.0622916	0.813987
chr12:5022385-5022905	-0.071521	0.781518
chr6:121791686-121792191	-0.0301999	0.916514
chr10:128916704-128917205	-0.0432438	0.851213
chr7:42593803-42594304	-0.0422876	0.847258
chr4:156968455-156968961	-0.00671666	0.983419
chr2:215479752-215480266	-0.0589814	0.820908
chr17:15109560-15110112	-0.220818	0.349586
chr2:231917556-231918065	-0.0777077	0.749849
chr2:200161386-200161926	-0.0943222	0.704706
chr2:129297375-129297890	-0.0893009	0.739003
chr4:177255295-177255796	-0.057749	0.805031
chr18:46333402-46334248	-0.122621	0.599522
chr2:106886812-106887313	-0.240168	0.148553
chr11:69539599-69540607	0.0268776	0.933512
chr17:44997721-44998222	0.0137394	0.961585
chr1:45317124-45317625	-0.163541	0.460983
chr12:98532662-98533174	0.0957354	0.71481
chr5:58886660-58887164	-0.150023	0.484148
chr2:22894695-22895196	-0.0325384	0.896714
chr10:35848360-35848861	-0.162977	0.479975
chr1:234978302-234978804	-0.0239121	0.934215
chr9:136975544-136976050	0.0419259	0.884611
chr6:46909415-46909928	0.0282234	0.928392
chr2:143263182-143263690	-0.0968965	0.692023
chr14:90235186-90235693	-0.158087	0.456238
chr8:144686424-144686925	-0.0574638	0.840845
chr3:66018021-66018523	-0.0313157	0.910419
chr15:90859421-90859923	-0.0324411	0.914713
chr18:4438884-4439385	-0.0709491	0.766683
chr2:100291999-100292509	0.0193651	0.950973
chr8:55365914-55366426	-0.117413	0.65192
chr13:55199075-55199576	-0.35827	0.164006
chr8:133197570-133198133	-0.209446	0.39179
chr7:1633281-1633782	-0.151876	0.507204
chr8:129459754-129460314	0.0722402	0.795782
chr2:103284702-103285203	-0.0493562	0.831504
chr15:55348204-55348707	0.00675656	0.98436
chr7:152145945-152146461	0.0438451	0.879348
chr1:115946037-115946538	-0.0872267	0.669169
chr22:39214764-39215371	-0.0581348	0.822019
chr7:52030645-52031146	-0.114524	0.581791
chr9:5715063-5715564	-0.0429954	0.850638
chr17:40510195-40510707	-0.105028	0.68849
chr6:137202010-137202511	-0.261459	0.159702
chr10:60455982-60456492	-0.0444897	0.870346
chr17:65918813-65919314	-0.0132011	0.962527
chr18:5527491-5527992	-0.0688006	0.748132
chr4:66265959-66266481	-0.239163	0.342676
chr11:18775609-18776111	-0.0409117	0.886536
chr5:155655516-155656017	0.0336141	0.886946
chr7:149646799-149647300	-0.0689913	0.781213
chr7:140017443-140017944	-0.0688433	0.799381
chr1:166233995-166234552	-0.037235	0.904137
chr7:131662419-131662937	-0.0443459	0.882471
chr17:43418757-43419260	-0.0448849	0.870399
chr4:163535601-163536102	-0.0779618	0.735828
chr8:142634590-142635092	-0.162905	0.483334
chr2:70922403-70922905	0.104669	0.687716
chr10:119552188-119552701	0.0301066	0.916826
chr1:159945457-159945958	-0.268436	0.0102194
chr9:132516886-132517408	0.239134	0.332959
chr2:17622627-17623128	-0.0864343	0.702873
chrX:124419724-124420259	0.101504	0.701596
chr4:166527469-166527973	-0.0596248	0.81841
chr2:200705583-200706168	-0.0532675	0.819696
chr7:113289041-113289549	-0.15335	0.544436
chr15:37375503-37376013	0.249994	0.315165
chr3:37911984-37912497	-0.0512997	0.860841
chr1:205631790-205632291	-0.173092	0.180388
chr20:25336507-25337015	-0.100392	0.699134
chr11:45584562-45585063	0.00196882	0.995779
chr6:145153420-145153924	0.03387	0.91302
chr3:159982398-159982904	0.00642618	0.984412
chr12:127024712-127025221	-0.141483	0.552179
chr14:86903474-86903975	-0.265557	0.263763
chr11:57230825-57231347	-0.034444	0.910483
chr6:111798391-111798925	-0.322164	0.216529
chr16:72847093-72847605	-0.0695144	0.803427
chr14:22496557-22497069	0.0182979	0.949847
chr11:115745009-115745587	-0.101789	0.701507
chr7:122083467-122083997	-0.112004	0.644394
chr2:60641802-60642775	-0.0647795	0.816591
chr1:3983203-3983706	0.0168318	0.955544
chr10:11901643-11902144	0.00982635	0.974694
chr22:43549870-43550381	0.00284244	0.99394
chr6:1424231-1424736	-0.105472	0.682885
chr4:11436593-11437099	-0.116224	0.655643
chr4:168864897-168865398	-0.170318	0.496228
chr3:194682517-194683039	-0.0204698	0.946568
chr6:134908059-134908560	-0.0844418	0.6997
chr2:20344661-20345166	-0.197785	0.412655
chr16:22201673-22202174	-0.188191	0.445428
chr4:163816455-163816963	-0.20311	0.372349
chr8:127214874-127215385	-0.042262	0.870346
chr7:129755524-129756038	-0.174044	0.44227
chr3:146891988-146892492	-0.0452728	0.86655
chr10:97134125-97134668	-0.427666	0.141897
chr21:18249736-18250240	-0.0964238	0.69951
chr4:73021602-73022105	-0.177767	0.476546
chr10:46459499-46460014	-0.122826	0.587062
chr1:164526300-164526801	-0.00057286	0.997604
chr19:54237868-54238370	-0.0784666	0.741597
chr4:48439885-48440386	0.0187851	0.948514
chr1:119316789-119317290	0.0530093	0.853329
chr17:38743411-38743921	-0.381925	0.134684
chr20:36556474-36556983	-0.166036	0.504956
chr6:56472350-56472851	0.0995372	0.689583
chr9:90851405-90851908	-0.102632	0.633194
chr4:186054632-186055133	-0.263524	0.20358
chr20:25226972-25227473	-0.0732418	0.772657
chr1:44485081-44485582	0.064194	0.80884
chr13:24388576-24389077	-0.144543	0.549681
chr14:73802787-73803311	0.0292148	0.927053
chr12:125734122-125734623	-0.164035	0.376394
chr15:57743401-57743902	-0.0721426	0.793755
chr5:115072581-115073083	-0.165907	0.483127
chr3:55899746-55900265	-0.0237709	0.937025
chr3:57007384-57007889	0.0150357	0.960127
chr2:43137423-43137951	-0.156196	0.533617
chr7:38335508-38336124	-0.0789035	0.677196
chr9:26326409-26326915	-0.151646	0.530819
chr2:167127064-167127565	-0.222694	0.316133
chr9:109455353-109456304	-0.171602	0.454684
chr3:158713133-158713688	0.0756577	0.787165
chr16:68629480-68629982	-0.168558	0.49795
chr9:89911712-89912213	-0.084233	0.701258
chr6:14799829-14800334	-0.21297	0.374688
chrX:71715496-71716014	-0.0972137	0.712848
chr2:191321936-191322443	0.1312	0.607073
chr10:103635293-103635794	0.0115561	0.972405
chr10:13082443-13082954	-0.0846291	0.744595
chr17:46277054-46277555	-0.107671	0.632452
chr21:39850933-39851460	0.064013	0.815541
chr2:153715162-153715671	0.0926998	0.711977
chr7:147903803-147904308	-0.12297	0.590343
chr5:180394204-180394705	-0.0477442	0.860042
chr10:70575392-70575893	-0.0674807	0.787233
chr2:26623531-26624034	-0.0928837	0.699317
chr4:160877017-160877518	-0.107204	0.591404
chr9:4617653-4618154	0.0273714	0.919414
chr17:3433142-3433652	-0.051355	0.856318
chr6:39777272-39777773	-0.0365447	0.900354
chr16:66081985-66082486	-0.0319867	0.918439
chr10:14089163-14089664	-0.0106475	0.974034
chr5:72238603-72239115	0.0222398	0.937925
chr6:50653223-50653728	-0.000428186	0.99799
chrX:146278293-146278794	-0.0774119	0.724958
chr4:7309461-7309962	0.00712474	0.981261
chr12:31235219-31235768	-0.0520579	0.85711
chr21:39641751-39642252	-0.176937	0.436368
chr7:66905632-66906135	-0.187279	0.452603
chr12:128387723-128388229	-0.0070457	0.980999
chr10:18312681-18313198	-0.149006	0.549666
chr2:117833153-117833654	-0.0190222	0.946279
chr5:26148415-26148983	-0.147966	0.556336
chr4:76718771-76719278	0.0532517	0.851517
chr19:43652207-43652742	-0.0728782	0.79374
chr2:62266558-62267134	0.108357	0.67139
chr19:14148032-14148536	-0.0969222	0.706777
chr18:75343344-75343846	0.0581359	0.829268
chr9:18911919-18912428	0.0519881	0.860508
chr6:91079827-91080367	-0.156256	0.51421
chr4:24261171-24261675	-0.0273179	0.927375
chr6:139907333-139907834	-0.120896	0.564284
chr10:123165323-123165824	-0.0575646	0.812715
chr17:66580085-66580594	-0.0772954	0.777936
chr4:14867794-14868357	-0.0117584	0.969705
chr5:133910538-133911072	-0.366919	0.178631
chr1:96080849-96081356	0.00203636	0.995444
chr22:43419298-43419799	0.0230932	0.93799
chr6:112116186-112116697	-0.0855907	0.725742
chr7:39272066-39272571	-0.0172476	0.948408
chr4:180798104-180798624	-0.0871842	0.709837
chr7:99386853-99387366	-0.363725	0.187637
chr14:91397405-91397921	0.0441999	0.884611
chr7:125506276-125506777	-0.14998	0.518016
chr3:197331023-197331526	0.024465	0.931972
chr8:58048154-58048674	-0.0951228	0.6826
chr13:25930594-25931098	-0.0382325	0.896334
chr11:18458039-18458540	0.0438653	0.867418
chr7:35979064-35979571	0.0357736	0.9064
chr11:7278240-7278758	-0.111177	0.667764
chr12:67111265-67111771	-0.0230953	0.939855
chr3:193333171-193333673	-0.149487	0.493863
chr15:67013659-67014195	0.0920429	0.710709
chr19:4575918-4576419	-0.0411831	0.892116
chr2:27024850-27025351	-0.0344907	0.911391
chr15:92391570-92392090	0.0098321	0.976732
chr13:37395486-37396025	-0.0363376	0.902486
chr16:84827225-84827726	0.0224837	0.941106
chr16:19213804-19214373	-0.039659	0.888655
chr2:240320200-240320769	0.165662	0.511666
chr13:106376663-106377194	-0.0812077	0.719337
chr2:159296983-159297484	-0.163169	0.451248
chr10:2322379-2322880	-0.193047	0.33924
chr11:3324608-3325229	-0.109966	0.675613
chr10:84341907-84342427	-0.0507044	0.863269
chr21:20999525-21000028	-0.027142	0.928488
chr5:112186339-112186870	-0.152541	0.478747
chr21:31548590-31549113	-0.169472	0.443561
chr7:8277350-8277902	-0.0389488	0.897677
chr11:8092574-8093078	-0.09993	0.70022
chr10:86211604-86212111	-0.176822	0.462006
chrX:65620043-65620545	-0.204706	0.365513
chr13:112733060-112733603	-0.098676	0.690662
chr8:67717561-67718062	-0.0149462	0.958589
chr16:49882698-49883199	-0.148463	0.511539
chr2:30711603-30712107	-0.0881059	0.741402
chr2:20672146-20672648	-0.16255	0.472878
chr9:93436913-93437422	-0.0249494	0.927641
chr3:53996314-53996902	-0.238572	0.321611
chr13:26629195-26629701	-0.0769333	0.762825
chr6:21828640-21829141	-0.137398	0.541045
chr9:124126737-124127238	-0.160017	0.493404
chr8:114846549-114847065	-0.178591	0.467078
chr2:78592475-78592976	-0.119761	0.604354
chr9:114261002-114261554	0.0217495	0.946536
chr5:13553818-13554331	-0.0977922	0.71353
chr8:52222170-52222682	-0.0354414	0.9064
chr6:6366623-6367165	0.035507	0.899907
chr9:71822947-71823468	0.0588399	0.839484
chr1:46432874-46433375	-0.0233064	0.933265
chr10:45548071-45548572	0.0473314	0.849741
chr1:218925729-218926242	0.115527	0.648839
chr6:57488403-57488923	0.0558682	0.84083
chr1:112232654-112233155	0.0434263	0.875829
chr4:3710433-3710993	0.0707973	0.788346
chr5:136373855-136374375	-0.0773453	0.761426
chr1:17653681-17654226	0.00354143	0.991478
chr20:23587197-23587698	0.0425594	0.87656
chr11:32870632-32871138	-0.362151	0.13012
chr7:108617983-108618525	-0.0513604	0.850276
chr4:94995978-94996499	-0.14728	0.55903
chr18:76099940-76100525	-0.00895355	0.985258
chr17:27748021-27748527	-0.346061	0.0969495
chr18:56433857-56434369	-0.0410785	0.890219
chr9:132252537-132253053	-0.135955	0.535385
chr18:63578318-63578823	-0.0253537	0.933639
chr6:121354654-121355155	-0.105307	0.60307
chr10:46490529-46491030	0.00128557	0.997356
chr1:240615303-240615804	-0.0565012	0.829341
chr4:7322572-7323089	-0.050297	0.859182
chr14:37816118-37816619	-0.0684681	0.750946
chr5:14850952-14851495	-0.0246391	0.932902
chr2:129080994-129081496	-0.0259823	0.925298
chr20:58864348-58864849	-0.0258252	0.912478
chr2:85662775-85663281	-0.133993	0.593329
chr4:7516667-7517174	-0.0891669	0.740825
chr1:151993608-151994159	-0.392932	0.0198349
chr16:27336992-27337493	-0.111751	0.598558
chr9:130763609-130764134	-0.0194634	0.950922
chr3:140004230-140004742	0.0413746	0.886146
chr10:91552674-91553177	0.0432448	0.887057
chr16:29368944-29369456	-0.156536	0.444626
chr12:12331435-12331947	0.0614177	0.827132
chr2:234550430-234550982	-0.226934	0.290571
chr3:122092441-122092960	-0.0717472	0.787559
chr4:129474601-129475108	-0.202637	0.375403
chr14:34029771-34030295	-0.0358425	0.903698
chr16:57925293-57925794	-0.135524	0.505422
chr9:131423137-131423640	0.164727	0.398919
chr8:117615250-117615769	-0.0873603	0.748998
chrX:89467241-89467742	-0.167684	0.386438
chr13:30802829-30803334	-0.0376732	0.885628
chr3:140276612-140277170	-0.0266261	0.93334
chr7:24826103-24826604	0.0300971	0.917218
chr5:51882625-51883149	-0.0655784	0.812581
chr2:219490099-219490600	-0.0694064	0.799835
chr14:59374438-59374939	-0.210924	0.301256
chr16:8651865-8652377	9.79192e-05	0.999774
chr3:87771210-87771712	-0.00215631	0.994407
chr2:218287076-218287577	-0.150394	0.487135
chr6:82766991-82767492	-0.0833569	0.730065
chr6:167699102-167699828	-0.116518	0.654673
chr20:63223257-63223769	-0.0253488	0.935888
chr22:30645003-30645504	0.0824973	0.741799
chr12:4417381-4417893	0.0430533	0.887992
chr13:96072323-96072835	-0.117199	0.648971
chr6:51569527-51570062	-0.174949	0.477861
chr16:11297493-11298027	-0.0358082	0.907538
chr1:174217646-174218147	-0.179367	0.410842
chr2:36461244-36461745	-0.125609	0.620163
chr16:13014439-13014946	0.0789655	0.774143
chr15:71011464-71011990	-0.00611885	0.983705
chr9:109327206-109327709	-0.00303488	0.992361
chr3:84209419-84209941	-0.146459	0.525733
chr8:134592004-134592554	-0.129373	0.6134
chr13:73171775-73172278	0.0028489	0.993438
chrX:78769880-78770381	-0.149709	0.473794
chr2:30351055-30351556	0.0652992	0.797393
chr15:49637836-49638337	-0.201626	0.26622
chr5:161442352-161442893	-0.0420242	0.878521
chr20:32561340-32561841	-0.0397486	0.896956
chr1:53500997-53501539	-0.209962	0.382043
chr3:183247100-183247650	-0.00358785	0.990084
chr1:59317768-59318274	-0.0403621	0.883633
chr9:132161450-132161959	-0.0174115	0.957043
chr11:20010789-20011307	-0.0400429	0.876374
chr5:168916150-168916653	0.0303782	0.920331
chr11:60251434-60251935	-0.241422	0.338857
chr18:78573954-78574455	-0.329393	0.17859
chr6:118565268-118565769	-0.0922739	0.730629
chr1:22704388-22704906	0.00912433	0.976898
chr10:3758527-3759038	-0.0644601	0.791656
chr3:94522438-94522947	-0.0188968	0.941883
chr16:12181184-12181691	-0.0233684	0.941551
chr13:108044873-108045374	0.048015	0.828525
chr2:130995542-130996044	-0.0677995	0.799213
chr10:132143112-132143613	-0.26647	0.27927
chr5:110973439-110973940	-0.053407	0.784229
chr20:36575330-36575839	-0.0918942	0.71158
chr1:9183871-9184373	-0.13952	0.582423
chr7:101066131-101066654	-0.0487259	0.864295
chr3:137958591-137959098	0.063074	0.817066
chr4:8410444-8410947	-0.195757	0.302784
chr18:13181742-13182243	-0.240102	0.316009
chr5:179705030-179705541	0.0199401	0.951895
chr1:94322635-94323136	-0.0288049	0.911842
chr15:41947680-41948188	-0.167652	0.502385
chr12:110785177-110785696	0.0704331	0.769345
chr7:89103555-89104056	-0.0146366	0.953396
chr9:4339285-4339790	-0.0114068	0.970784
chr17:50176774-50177301	-0.13026	0.613334
chr9:131712253-131712822	-0.144986	0.550438
chr12:130748039-130748543	0.0557306	0.83718
chr1:228446055-228446581	-0.205538	0.316422
chr7:138821900-138822412	-0.196662	0.39615
chr16:48862009-48862694	-0.0254629	0.940762
chr4:87559417-87559942	-0.164503	0.513227
chr2:5121605-5122110	-0.230636	0.358505
chr2:7925454-7925955	-0.0434941	0.85842
chr13:41686585-41687123	-0.216776	0.288088
chr2:226427546-226428066	-0.0319019	0.910393
chr2:100095767-100096289	-0.0864228	0.714285
chr1:91836245-91836746	0.0247253	0.917972
chr8:6576654-6577278	-0.0314638	0.911564
chr16:25707946-25708452	-0.00826437	0.976555
chr6:3926016-3926553	-0.0773929	0.756199
chr20:55613655-55614643	0.0634895	0.815983
chr11:120147345-120148252	-0.046551	0.874648
chr7:51006415-51006923	-0.0722329	0.773297
chr1:242691410-242691911	-0.128944	0.569961
chr18:57595284-57595786	-0.044065	0.879611
chr11:65066691-65067260	-0.00528798	0.97452
chr5:86152923-86153431	-0.147537	0.523517
chr3:8324706-8325208	-0.169749	0.495856
chr7:146229204-146229705	-0.123768	0.456238
chr6:39948346-39948847	-0.242116	0.308218
chr21:42783746-42784281	-0.0318155	0.910099
chr8:9280835-9281336	-0.0924473	0.666746
chr1:83615272-83615774	0.00906722	0.975624
chr3:134753979-134754486	-0.130568	0.595915
chr11:75421222-75421751	-0.441144	0.134938
chr3:135218325-135218837	-0.0545076	0.852071
chr8:11598952-11599453	-0.291221	0.233022
chr7:37759455-37759989	-0.16773	0.43049
chr6:36782737-36783254	-0.122715	0.61003
chr12:91900815-91901317	-0.112913	0.596237
chr16:11993108-11993609	-0.250254	0.255035
chr3:192188181-192188686	-0.082026	0.754943
chr19:50492108-50492629	-0.0324789	0.917036
chr5:37412937-37413441	-0.015761	0.961248
chr8:4399756-4400260	-0.0290637	0.916548
chr6:75904977-75905517	-0.288826	0.2356
chr8:142598413-142598928	-0.0799337	0.771648
chr15:27495996-27496507	-0.00509992	0.985982
chr13:33379487-33380025	-0.0567534	0.820445
chr17:29060402-29060924	0.00837389	0.980477
chr2:159154232-159154743	0.0327346	0.906892
chr11:23958708-23959209	-0.0512466	0.820481
chr2:85277686-85278199	-0.169266	0.495903
chr6:126628089-126628622	-0.118439	0.593247
chr13:28117726-28118230	-0.162095	0.503743
chr5:67209025-67209553	-0.15618	0.501909
chr9:5899241-5899768	-0.0722264	0.791395
chr2:217478681-217479190	-0.00631705	0.984214
chr7:142880814-142881346	-0.015377	0.962191
chr1:54069718-54070510	-0.150492	0.529989
chr14:46344280-46344810	-0.286302	0.264274
chr4:89862570-89863071	-0.0234773	0.926244
chrX:13545073-13545574	-0.114585	0.619849
chr11:69434369-69434923	-0.0241068	0.933811
chr3:16923022-16923533	0.0496219	0.868529
chr12:88450061-88450563	0.095615	0.70402
chr4:71440511-71441012	-0.0687772	0.748198
chr18:6413881-6414829	-0.18696	0.381489
chr14:54684327-54684836	-0.131982	0.558314
chr4:2343780-2344281	-0.188358	0.420308
chr17:9875507-9876015	0.108801	0.679575
chr18:67200987-67201488	-0.0691505	0.776089
chr3:99808030-99808584	-0.184031	0.454003
chr16:29603543-29604044	-0.24619	0.29974
chr7:47792440-47792942	0.088616	0.715066
chr20:62832532-62833057	-0.183023	0.406743
chr2:95420828-95421353	-0.0601276	0.818244
chr15:57565267-57565769	0.0247377	0.933363
chr3:10516989-10517506	-0.00687278	0.980278
chr5:171965689-171966190	-0.0187001	0.942522
chr7:144560402-144560903	-0.035012	0.884535
chr9:82082484-82082990	-0.0250486	0.935799
chr20:25324477-25324978	-0.0669718	0.794223
chr5:72394615-72395128	0.0834616	0.709837
chr22:23929953-23930454	-0.138134	0.477271
chr7:1812266-1812767	-0.118803	0.629316
chr1:31772102-31772828	-0.115402	0.648626
chr6:167278447-167278965	-0.0942871	0.725486
chr16:18745493-18746044	-0.0594399	0.827356
chr8:135613294-135613840	-0.0274119	0.923859
chr12:109254102-109254603	-0.0930733	0.670827
chr2:54838485-54838986	0.0309434	0.922475
chr3:56254177-56254750	-0.362478	0.186531
chr6:33490195-33491136	-0.0603719	0.830331
chr8:125644475-125644978	-0.0716579	0.798181
chr1:26573971-26574472	-0.123054	0.493573
chr5:33641667-33642173	-0.208463	0.350478
chr15:77875043-77875561	-0.0102025	0.973165
chr18:312381-312882	0.050234	0.846659
chr12:102534957-102535459	-0.0498281	0.860161
chr10:114758379-114758880	0.0455507	0.830035
chr7:124261692-124262193	0.0452877	0.870784
chr11:94964855-94965356	-0.486415	0.113596
chr5:6143463-6143983	-0.400396	0.124714
chr2:11320672-11321207	0.11075	0.652126
chr12:129064382-129064894	0.0146154	0.965024
chr5:13627614-13628166	-0.0417382	0.867735
chr16:3938975-3939491	-0.0613612	0.753309
chr15:96750298-96750799	-0.123503	0.54223
chr16:27326958-27327465	-0.177175	0.265001
chr5:166712749-166713283	-0.187442	0.43761
chr9:21070222-21070739	-0.0620024	0.810964
chr1:179025544-179026053	-0.199528	0.164294
chr8:134469577-134470124	0.068039	0.799304
chr1:81407127-81407644	0.000700849	0.998904
chr7:35003773-35004274	-0.215606	0.365834
chr5:15290899-15291400	-0.167615	0.427794
chr5:33941754-33942255	0.0165587	0.956657
chr7:148110052-148110593	-0.120215	0.643195
chr2:145930276-145930777	-0.0193098	0.942368
chr1:171091423-171091924	-0.870772	0.0602967
chr7:132573392-132573893	0.0660506	0.81724
chr10:48406098-48406633	-0.298037	0.23913
chr2:55712364-55712879	-0.110773	0.653228
chr3:11045510-11046014	0.0276289	0.926213
chr11:76280099-76280600	0.0469922	0.871537
chrX:67555522-67556032	-0.0403708	0.878835
chr14:103182344-103182863	-0.0599832	0.819026
chr12:100953583-100954124	-0.0715794	0.792486
chr3:59308606-59309120	-0.0131679	0.962911
chr11:132320508-132321019	-0.121316	0.61689
chr20:58514221-58514722	-0.0266036	0.929925
chr14:25576611-25577112	-0.0486465	0.841852
chr6:16316702-16317219	-0.155264	0.537549
chr2:188395860-188396370	-0.166415	0.49391
chr9:9997532-9998067	-0.0204636	0.945572
chr1:90334100-90334601	0.00549967	0.985669
chr22:23269387-23269933	-0.183498	0.45332
chrX:3837170-3837693	-0.110977	0.630717
chr2:115910201-115910703	-0.113465	0.585644
chr4:164330029-164330538	-0.206321	0.397008
chr12:13114261-13114771	-0.0447998	0.88082
chr11:11988824-11989325	-0.0780006	0.749778
chr2:224594814-224595315	-0.0273971	0.905521
chr9:5424969-5425491	-0.0442884	0.864773
chr12:112990540-112991078	-0.106951	0.637485
chr12:87848271-87848774	0.0657709	0.79528
chr4:28462702-28463203	-0.129159	0.528179
chr2:224368944-224369448	-0.157856	0.519562
chr1:26391398-26391940	-0.160128	0.496952
chr20:62021341-62021850	0.000832311	0.998523
chr5:107117007-107117508	0.00350328	0.990597
chr13:110154967-110155661	-0.307395	0.117359
chr13:51097353-51097873	0.010982	0.974329
chrX:149923765-149924266	-0.0196092	0.94421
chr7:91552499-91553000	-0.056872	0.820371
chr16:600772-601297	0.0521787	0.860161
chr4:83753188-83753689	-0.068392	0.761951
chr2:166897696-166898197	0.0291882	0.919366
chr2:108609081-108609582	-0.147836	0.541779
chr3:140859524-140860025	-0.284432	0.222746
chr7:28236460-28236961	-0.0739687	0.770888
chr9:109742725-109743433	-0.228379	0.362964
chr4:16820190-16820769	0.134928	0.599865
chr6:10801168-10801688	0.0139993	0.966135
chr18:31553710-31554215	-0.0562963	0.826897
chr11:17864370-17864931	-0.170961	0.494106
chr18:11714169-11714710	-0.018	0.955329
chr5:178328763-178329295	0.0740275	0.779238
chr7:32119607-32120159	-0.0332633	0.914746
chr13:113162762-113163312	-0.0818779	0.765124
chr4:173360585-173361086	-0.123796	0.583566
chr1:176460600-176461101	0.00148367	0.996672
chr6:142377123-142377625	-0.521913	0.0367915
chr20:23473238-23473758	-0.0619283	0.809457
chr6:55528571-55529083	-0.167524	0.456538
chr13:47564023-47564524	-0.209706	0.375377
chr16:85513415-85513916	-0.131144	0.602231
chr1:232456667-232457205	-0.0539	0.845814
chr2:54857102-54857603	-0.0206732	0.93885
chr1:242449141-242449642	-0.0945723	0.715451
chr14:105207291-105207806	-0.152874	0.533257
chr1:208041005-208041506	-0.137888	0.587403
chr6:12605718-12606223	-0.003035	0.992448
chr1:33274327-33274834	-0.42	0.150151
chr8:143572970-143573471	-0.14319	0.567423
chr5:172666259-172666764	-0.186731	0.450991
chr14:83975725-83976226	-0.00238936	0.9925
chr11:128135435-128135941	0.180631	0.464271
chr1:167267733-167268241	-0.304486	0.225899
chr10:119659820-119660346	0.00264674	0.993584
chr2:173623602-173624128	0.146735	0.564891
chr17:5816558-5817075	-0.1014	0.686851
chr17:78798887-78799389	0.0298403	0.917597
chr17:49514230-49514801	-0.0509683	0.824628
chr8:138737041-138737583	-0.0964273	0.717805
chr19:5515626-5516156	-0.436076	0.121681
chr3:89172039-89172563	-0.0528338	0.849465
chr9:138022245-138022780	-0.361728	0.0224789
chr8:78115095-78115602	-0.0492644	0.842588
chr2:240851170-240851671	-0.0507916	0.811119
chr14:66093814-66094315	-0.0388034	0.888901
chr5:10866805-10867374	-0.20869	0.390642
chr5:111772387-111772897	-0.0157347	0.961418
chr9:125151697-125152221	-0.135588	0.596391
chr4:168475678-168476179	-0.140802	0.580874
chr5:104622006-104622507	-0.21394	0.194073
chr2:40452902-40453403	-0.188483	0.450977
chr21:33901668-33902183	-0.043714	0.868024
chr20:58843247-58843773	0.0177805	0.951997
chr17:75765931-75766432	0.149076	0.552938
chr13:43116193-43116694	-0.100002	0.612264
chr16:85253114-85253623	-0.0738849	0.756202
chr12:8553156-8553683	-0.0246893	0.934415
chr14:82097368-82097869	-0.172319	0.31015
chr11:5380688-5381194	-0.191982	0.388735
chr9:42534849-42535359	0.059768	0.801679
chr7:4713222-4713723	-0.181162	0.386097
chr11:44962996-44963497	0.061823	0.830675
chr12:93895046-93895563	-0.079929	0.75918
chr18:57095790-57096298	0.0732531	0.784011
chr7:714035-714541	-0.0713218	0.796203
chr20:41135145-41135662	-0.123392	0.562914
chr2:207933330-207933834	-0.0390252	0.897327
chr3:133872669-133873179	0.0465709	0.877865
chr5:14778650-14779175	-0.0241912	0.939544
chr8:98012244-98012747	-0.171607	0.477227
chr3:128698088-128698589	-0.342642	0.154046
chr1:15784083-15784584	-0.00419111	0.987849
chr22:37984318-37984853	-0.0982778	0.668271
chr22:29685571-29686087	-0.700116	0.0567639
chr2:62744496-62745010	-0.0185699	0.946481
chr11:7417280-7417783	0.0856592	0.753718
chr6:148169581-148170156	-0.0621997	0.809893
chr13:38697891-38698392	-0.0815075	0.740762
chr7:70812482-70812997	0.0280248	0.921835
chr12:58176216-58176732	-0.253744	0.278784
chr15:88838591-88839100	-0.0406093	0.887143
chr6:17804153-17805083	-0.0825681	0.762947
chr2:165691564-165692075	-0.0468182	0.871007
chrX:15467909-15468415	-0.0849724	0.734399
chr6:50558440-50559025	0.000628481	0.998673
chr12:94169381-94169991	-0.139729	0.581605
chr18:32674424-32674942	-0.00536078	0.983762
chr9:36862064-36862593	0.151992	0.537988
chr9:104810758-104811259	-0.0459622	0.851146
chrX:103845001-103845812	-0.101142	0.692677
chr21:35404181-35404706	-0.0984239	0.702277
chr3:1253528-1254032	-0.0654717	0.783315
chr15:67548809-67549323	-0.125018	0.620879
chr15:33007223-33007733	-0.149071	0.554722
chr11:70721534-70722194	-0.0180848	0.954256
chr14:68219330-68219839	-0.0897469	0.736031
chr1:83704276-83704785	-0.302201	0.241391
chr4:91958601-91959103	-0.0973931	0.680174
chr12:67019083-67019590	-0.0441887	0.879328
chr16:67279188-67279738	0.0159798	0.955925
chr3:170506500-170507001	-0.0904854	0.638622
chr4:22620308-22620878	-0.0965937	0.675033
chr3:93973591-93974130	-0.176995	0.368177
chr6:24455035-24455536	0.00234331	0.994933
chr3:73133963-73134465	0.020864	0.938886
chr12:22860889-22861404	-0.0454517	0.872583
chr12:99390553-99391058	-0.0752738	0.786886
chr15:57943700-57944207	-0.0327557	0.914578
chr14:60317456-60317960	0.0978587	0.637437
chr9:129481861-129482362	-0.0565185	0.844427
chr2:154686113-154686624	-0.176116	0.463676
chr16:22120412-22120913	-0.066409	0.782137
chr7:94435934-94436438	-0.0626673	0.826226
chr16:84196549-84197103	0.0708229	0.802521
chr3:107562921-107563435	0.0212517	0.944253
chr9:79622136-79622637	0.00112303	0.997604
chr21:38472645-38473228	0.135105	0.550788
chr12:53831821-53832322	-0.0682804	0.750436
chr4:76625221-76625737	-0.14951	0.487122
chr12:201905-202453	-0.211326	0.353577
chr2:188399123-188399648	-0.0904517	0.689363
chr6:52087655-52088162	0.0752247	0.784229
chr20:57272827-57273339	-0.10535	0.689075
chr3:70108025-70108540	-0.078519	0.767302
chr8:82511304-82511805	-0.00302474	0.989821
chrX:42369176-42369677	-0.069792	0.778558
chr3:44427633-44428159	-0.0821977	0.755595
chr1:232910928-232911472	-0.174656	0.439652
chr12:17030243-17030744	0.0737367	0.740527
chr22:29412699-29413214	-0.0839617	0.72931
chrX:51148802-51149340	0.0666224	0.815431
chr1:160438900-160439415	-0.0760042	0.762973
chr12:4242498-4242999	0.00955015	0.976456
chr6:146388886-146389397	0.00765931	0.980668
chr4:57612198-57612705	-0.0391757	0.874454
chr22:47802369-47802941	-0.0286841	0.922468
chr1:115275174-115275677	0.00158545	0.996549
chr16:49910871-49911372	-0.12033	0.579281
chr1:226703132-226703637	-0.232996	0.25773
chr5:111159792-111160293	-0.0219661	0.936147
chr13:27375682-27376184	-0.0751865	0.782309
chr7:2438750-2439251	-0.124616	0.601804
chr14:95609345-95609857	0.0419908	0.891063
chr9:90967182-90967694	0.0120284	0.971524
chr20:49110816-49111317	-0.0198211	0.94852
chr20:50108798-50109299	-0.048433	0.85196
chr9:124209226-124209727	-0.1698	0.392738
chr13:113372942-113373452	-0.453303	0.035609
chr15:58389459-58389960	-0.0986674	0.616086
chr3:10945610-10946112	-0.0144994	0.955823
chr4:163895589-163896090	-0.0987747	0.662665
chr15:39128145-39128653	0.0513709	0.849848
chr8:11304328-11304839	-0.0138297	0.966113
chr19:38384281-38385136	-0.0178732	0.947931
chr16:61243921-61244422	-0.183163	0.352965
chr12:80676057-80676558	-0.218126	0.311413
chr11:3254698-3255206	-0.272981	0.283815
chr9:38000310-38000829	-0.0398725	0.896498
chr6:98092216-98092717	0.0184602	0.946395
chr8:119602403-119602904	0.0293703	0.92186
chr4:90059989-90060491	-0.0292944	0.909533
chr1:46413531-46414047	-0.0352815	0.905346
chr1:32426909-32427410	-0.117809	0.623465
chr4:128068852-128069363	-0.114112	0.656303
chr2:206004804-206005305	-0.0589983	0.802649
chr10:48399431-48399999	0.0347335	0.91029
chr1:16228289-16228809	-0.0578712	0.841883
chr2:173218309-173218819	-0.140004	0.570086
chr8:41858711-41859265	-0.0148739	0.963458
chr2:113228925-113229426	-0.240298	0.265595
chr8:69460325-69460855	0.0354468	0.90685
chr21:45192291-45192793	0.0670122	0.801105
chr8:24414929-24415447	-0.195651	0.274402
chr2:55511422-55511929	-0.0454083	0.879634
chr1:177353412-177353915	-0.252594	0.319642
chr2:30208400-30208905	-0.0781099	0.741805
chr10:124169415-124169924	-0.0216845	0.941407
chr10:42960374-42960875	-0.192928	0.440073
chr11:123509585-123510091	-0.0778176	0.734871
chr14:92057171-92057672	-0.143518	0.504256
chr17:57530432-57530934	-0.244204	0.333699
chr19:46173819-46174321	-0.107455	0.652907
chr11:35981084-35981585	-0.0587156	0.812796
chr3:139319717-139320237	-0.0778241	0.760961
chr10:48658210-48658712	0.029002	0.924108
chr11:35811717-35812218	-0.124751	0.501587
chr8:83064053-83064571	-0.215583	0.358675
chr17:12395682-12396196	-0.0402748	0.879611
chr19:48433254-48433811	-0.0708228	0.779078
chr1:16938643-16939765	-0.138618	0.480952
chr7:151009264-151010182	-0.101592	0.63775
chr12:24933314-24933815	-0.0261414	0.93024
chr11:13210307-13210813	-0.161117	0.49644
chr17:57286673-57287174	-0.0574052	0.83973
chr3:32719273-32719774	-0.133609	0.514181
chr2:71070223-71070731	-0.223057	0.354676
chr3:193943215-193943716	0.0531863	0.856744
chr3:49843096-49843631	-0.0292403	0.926033
chr15:49225537-49226039	-0.0125918	0.961023
chr6:107600078-107600585	-0.153411	0.542233
chrX:10050421-10050922	-0.132311	0.509128
chr10:20596806-20597340	-0.214222	0.389546
chr10:123606879-123607838	-0.0234715	0.936712
chr12:11969651-11970185	0.227212	0.198359
chr1:9093831-9094404	-0.145068	0.537315
chr22:49439304-49439836	-0.0599825	0.80149
chr3:42533087-42533642	-0.161537	0.521158
chr4:20395094-20395595	-0.0329956	0.915075
chr15:58212895-58213403	0.0151949	0.96352
chr11:119607674-119608175	-0.034138	0.901119
chr9:71663247-71663758	-0.0934893	0.728176
chr18:22609587-22610088	-0.0100231	0.972275
chr14:99351331-99351832	-0.0895941	0.6988
chr1:32249900-32250401	-0.489065	0.0587209
chr19:29467721-29468233	-0.0590129	0.823612
chr18:48876015-48876561	-0.0838117	0.752177
chr12:67916181-67916712	-0.0843983	0.757129
chr2:62114517-62115047	-0.0926591	0.721892
chr2:233474184-233474710	-0.214665	0.381565
chrX:8506835-8507344	0.0728692	0.775776
chr20:64048997-64049498	-0.0893121	0.739335
chr1:24541325-24541867	-0.212534	0.377214
chr6:91330125-91330631	0.00593198	0.986473
chr16:16451932-16452442	-0.0160781	0.957949
chr11:707737-708238	-0.0588301	0.839279
chr19:53019635-53020138	-0.0686614	0.801262
chr7:123916295-123916870	-0.0141982	0.965366
chr15:63296134-63296635	0.0658024	0.768983
chr12:63882759-63883261	-0.0844375	0.75706
chr12:64781104-64781605	0.116995	0.63787
chr17:49977930-49978437	0.144622	0.571203
chr12:80068088-80068612	-0.0919422	0.720094
chr2:60437300-60437813	-0.275008	0.269541
chr14:103879899-103880402	-0.152546	0.534843
chrX:27194344-27194845	-0.194785	0.247638
chr17:39105629-39106130	0.0658841	0.795631
chr11:39541969-39542495	-0.303562	0.238643
chr22:44033676-44034192	-0.0124809	0.966655
chr7:111855791-111856304	-0.206619	0.406668
chr10:79202450-79202965	0.0154575	0.963047
chr19:16110540-16111041	-0.244264	0.312064
chr3:128170844-128171363	-0.0211889	0.947397
chr7:148899029-148899552	-0.0192088	0.947984
chr19:38149528-38150029	-0.122631	0.570047
chr6:33935475-33935988	0.0718947	0.798977
chr8:17779851-17780358	-0.187626	0.438076
chr11:114180388-114180891	0.0586312	0.840865
chr9:84404056-84404566	-0.0266805	0.930933
chr10:1608664-1609167	-0.187446	0.40585
chr21:40967732-40968233	-0.00767049	0.980999
chr19:45376227-45376832	-0.149254	0.500261
chr3:190855113-190855645	-0.256315	0.302757
chr2:120709464-120709972	0.01015	0.971731
chr1:87025111-87025651	-0.120954	0.641617
chr16:88241864-88242384	-0.103672	0.694517
chr8:130828278-130828779	-0.157857	0.450617
chrX:9430001-9430508	0.130865	0.612712
chr4:23135727-23136236	-0.137522	0.567305
chr1:175371844-175372582	-0.178541	0.475414
chr14:75972686-75973187	-0.0973695	0.679339
chr15:101232645-101233154	-0.131293	0.586341
chr9:89096767-89097268	-0.0452893	0.856412
chr8:137843142-137843646	-0.032918	0.916128
chr22:22403698-22404207	-0.025679	0.932502
chr17:19495051-19495552	-0.074106	0.77853
chr4:178856048-178856599	-0.100439	0.677048
chr2:232264010-232264581	0.0176918	0.951485
chr2:152115891-152116427	-0.0279171	0.920351
chr7:73855463-73855964	-0.132003	0.549833
chr16:57945749-57946250	-0.0778155	0.754938
chr4:16516706-16517207	-0.386021	0.136589
chr6:12709000-12709501	-0.185654	0.349842
chrX:40414221-40414722	-0.10533	0.647288
chr10:103111073-103111574	0.0169489	0.953105
chr2:199985569-199986076	-0.0760155	0.781861
chr5:31274235-31274736	-0.0860761	0.692657
chr17:2543352-2543861	-0.083877	0.737982
chr9:128385381-128385919	-0.182899	0.433345
chr2:200382846-200383365	0.135008	0.595028
chr2:75233900-75234401	-0.0891528	0.657006
chr7:141564293-141564807	-0.00866475	0.97818
chr6:3444431-3444932	-0.0420677	0.877172
chr21:33703677-33704183	-0.095252	0.68737
chr7:70951549-70952050	-0.012013	0.963092
chr6:12085054-12085555	0.00779034	0.97998
chr5:4411589-4412096	-0.0266826	0.926173
chr4:128379758-128380278	-0.0965528	0.710486
chr3:138479304-138479805	-0.0301437	0.92363
chr22:32042263-32042764	-0.0503008	0.84788
chr12:52561978-52562503	0.0678617	0.801017
chr2:72116057-72116558	-0.156232	0.520474
chr5:73190046-73190553	0.0016951	0.996308
chr11:120759089-120759599	-0.0598086	0.826815
chrX:49310322-49310834	-0.0835133	0.737369
chrX:24310822-24311344	-0.0896987	0.710006
chr11:117795793-117796595	-0.141834	0.545726
chr4:101417053-101417571	-0.25414	0.30279
chr13:71962675-71963201	-0.0303006	0.909402
chr11:68539835-68540336	-0.0124107	0.966645
chr10:13928501-13929002	-0.0346126	0.892305
chr12:125502969-125503470	-0.0118304	0.965955
chr1:245330876-245331431	-0.0127733	0.966586
chr1:20534966-20535467	-0.0349663	0.882266
chr7:136353254-136353755	-0.0333961	0.88496
chr7:93551038-93551946	-0.0663461	0.815189
chr17:8201196-8201697	-0.105226	0.682001
chr22:42702606-42703109	-0.247334	0.325173
chr5:16559152-16559661	-0.111578	0.65096
chrX:23816121-23816647	-0.0158218	0.959424
chr12:107645751-107646316	-0.0938093	0.584446
chr11:100340907-100341408	-0.053751	0.821747
chr11:33850883-33851444	9.55337e-05	0.999412
chr5:33944433-33945003	-0.581854	0.0423962
chr8:74300974-74301475	0.0607944	0.821789
chr4:81631792-81632299	-0.086062	0.743638
chr9:95249930-95250439	0.0939444	0.725393
chr6:130293736-130294245	-0.152123	0.527503
chr2:239731425-239731930	-0.0493425	0.867854
chr17:56244464-56244966	-0.0950939	0.685009
chr5:64330553-64331054	0.0257437	0.922782
chr13:95484844-95485389	-0.289027	0.252783
chr6:25207320-25207825	0.0433814	0.885667
chr10:132119801-132120638	-0.152963	0.530105
chr1:206854465-206854966	-0.10599	0.616893
chr2:190527950-190528486	0.0263982	0.931871
chr17:5522026-5522899	-0.0266717	0.931166
chr11:73236836-73237340	0.00643916	0.983928
chr17:10884892-10885651	-0.091461	0.71125
chr14:40944477-40945013	-0.0339846	0.90759
chrX:118560488-118560993	0.155599	0.467528
chr17:14048034-14048542	-0.0418857	0.874648
chr9:20462363-20462864	-0.0418857	0.874648
chr6:25720382-25720887	-0.120578	0.63616
chr5:80220445-80220946	-0.00507144	0.985682
chr17:46782158-46782668	-0.0341686	0.912467
chr8:16490746-16491247	-0.0538662	0.79575
chr15:93052449-93052980	-0.0343651	0.910493
chr8:127872765-127873298	-0.119201	0.646431
chr4:137070015-137070516	-0.100106	0.614779
chr7:27863851-27864352	-0.0529239	0.812623
chr10:93420093-93420608	-0.415932	0.144327
chr21:45096144-45096645	-0.208068	0.361236
chr20:45111842-45112357	-0.0542186	0.848454
chr12:108637152-108637653	-0.0938452	0.72161
chr2:160952422-160952923	0.0445572	0.854761
chr9:110932356-110932865	0.0213474	0.934228
chr12:125933565-125934137	-0.0475659	0.862903
chr6:18042371-18042872	-0.0333548	0.910058
chr6:151648015-151648522	-0.0995483	0.633913
chr5:72842806-72843307	0.0129636	0.967897
chr20:44733318-44733825	-0.0888081	0.734326
chr10:96491249-96491750	-0.0121777	0.965712
chr3:157606498-157607000	-0.0590508	0.819053
chr6:84466468-84467047	0.0139507	0.963169
chr15:70632997-70633515	-0.0494429	0.854578
chr11:58654019-58654522	-0.103622	0.659326
chr3:194163648-194164192	-0.117621	0.63517
chr8:80915406-80916414	-0.0661402	0.814484
chr18:3305844-3306416	-0.160852	0.488374
chr6:124683398-124683909	-0.279251	0.258391
chr10:23035512-23036018	-0.172451	0.466527
chr15:48298757-48299353	0.0944721	0.726277
chrX:66023081-66023587	-0.106624	0.675859
chr10:32004923-32005426	-0.0422255	0.888505
chr18:37544164-37544694	-0.0516642	0.852197
chr9:34929469-34929979	-0.128049	0.616035
chr4:183571167-183571668	-0.15131	0.536967
chr8:30648387-30648888	-0.0972677	0.672636
chr2:9744622-9745123	-0.0665334	0.784198
chr20:37941297-37941807	-0.236172	0.348308
chr16:28610129-28610630	0.0564669	0.846272
chr17:18712296-18712806	-0.156032	0.532733
chr3:46759617-46760127	-0.221075	0.37759
chr19:49473876-49474377	-0.0731025	0.785706
chr1:65165570-65166119	-0.121873	0.638033
chr7:152553862-152554399	-0.0147308	0.963717
chr11:126082510-126083292	0.0180026	0.948738
chr5:82720221-82720729	0.108571	0.642562
chr1:15128449-15128960	-0.0222852	0.938207
chr6:41644359-41644873	-0.304084	0.188538
chr10:110442757-110443258	0.048707	0.845692
chr16:14732290-14732803	-0.125623	0.605536
chr5:155616743-155617249	0.0320793	0.919011
chr2:23460182-23460683	-0.0069216	0.980154
chr7:127629184-127629783	-0.186214	0.328078
chr6:159094406-159094907	-0.0689736	0.793976
chr20:16747354-16747856	-0.0839274	0.731036
chr14:26138681-26139182	-0.0933903	0.671163
chr6:35601220-35601721	0.0634135	0.823999
chr10:78134871-78135372	-0.204178	0.369403
chr2:120885124-120885645	-0.118222	0.65096
chr2:237563745-237564292	-0.185837	0.454395
chr16:27193265-27193780	0.0150955	0.960153
chr2:128280870-128281372	-0.121964	0.637872
chr10:34505279-34505787	0.0533613	0.845911
chr5:45520993-45521521	-0.124666	0.627701
chr5:33530583-33531084	0.079683	0.772508
chr1:184936352-184936853	-0.108751	0.63616
chr16:89910204-89910715	-0.112196	0.595673
chr3:34882649-34883189	-0.105648	0.62262
chr15:51497741-51498242	0.166947	0.441162
chr16:5593441-5593953	-0.12907	0.587041
chr2:57720774-57721275	-0.0874149	0.730093
chr5:6649124-6649639	-0.263665	0.274574
chr10:13705698-13706643	0.15164	0.495027
chr3:151584600-151585101	-0.0819325	0.725577
chr18:52409698-52410199	-0.208522	0.318101
chrX:39815520-39816024	-0.21376	0.354896
chr12:129914531-129915042	0.000396617	0.999627
chr4:171007913-171008433	-0.0104471	0.970714
chr17:4594379-4594880	-0.264917	0.290901
chr18:79873600-79874101	-0.072672	0.783295
chr18:47975644-47976145	-0.108481	0.631298
chr7:8365413-8365944	-0.144699	0.567699
chr5:151047756-151048269	-0.0609803	0.827985
chr1:241440127-241440644	-0.269457	0.291784
chr4:41525068-41525577	0.0533198	0.847766
chr21:16070232-16070744	0.0140504	0.961054
chr16:2890600-2891101	-0.146007	0.450991
chr16:82095103-82095612	-0.0808009	0.761583
chr1:151710142-151710643	-0.718262	0.00210073
chr6:32637047-32637591	-0.0169667	0.95625
chr17:57270846-57271347	-0.0585307	0.816973
chr6:127366224-127366725	-0.294754	0.244013
chr5:180862613-180863170	-0.236232	0.282918
chr13:46536241-46536742	-0.0088927	0.971095
chr12:52898442-52898958	0.0527892	0.858308
chr1:219928448-219928949	-0.314863	0.132423
chr9:7185582-7186141	0.0641062	0.817464
chr7:44446266-44446767	-0.21297	0.34456
chr3:129937679-129938198	-0.142697	0.573953
chr2:44920668-44921189	-0.169726	0.448057
chr3:18250257-18250758	-0.116499	0.573058
chr17:56167421-56167922	-0.258845	0.290128
chr7:18287386-18287938	0.035716	0.902954
chr2:79903539-79904040	-0.117464	0.569942
chr10:70683235-70684040	-0.0353012	0.909508
chr1:83244776-83245277	-0.154498	0.541053
chr3:45321585-45322461	-0.201666	0.397794
chr4:15806118-15806619	-0.0299791	0.924182
chr1:205933524-205934029	0.144521	0.570151
chr5:6700249-6701157	-0.0493024	0.867935
chr18:49058980-49059483	-0.130387	0.558097
chr15:58297324-58297825	-0.109285	0.59291
chr7:155220362-155220878	-0.161766	0.520675
chr1:101846743-101847252	-0.0730508	0.791337
chr1:156438919-156439420	-0.0952171	0.722166
chr1:149813429-149813986	-0.156388	0.486406
chr10:120278004-120278507	-0.179486	0.472681
chr22:31020348-31020858	0.0307009	0.922965
chr6:14074908-14075455	-0.219796	0.331737
chr7:79294245-79294762	-0.223401	0.333832
chr3:77815399-77815906	-0.207095	0.388784
chr8:10547988-10548490	-0.053734	0.802525
chr9:71250534-71251055	-0.129253	0.511799
chr10:8174779-8175285	0.0847658	0.749941
chr11:47204542-47205047	-0.124718	0.629469
chr17:72655763-72656264	0.137733	0.556769
chr4:173231884-173232391	-0.0869448	0.690694
chr3:189962004-189962505	-0.106313	0.66869
chr3:185749918-185750454	-0.0266789	0.930982
chr4:100372354-100372855	-0.0684418	0.764284
chr3:53769049-53769563	0.0129702	0.969619
chrX:107849661-107850172	-0.242661	0.333282
chr5:141838288-141838789	-0.0782778	0.759907
chr7:20954666-20955361	-0.071345	0.778934
chr7:83475338-83475847	-0.0608932	0.83245
chr8:28355467-28355968	0.0223628	0.936725
chr3:49139805-49140306	0.0150779	0.958336
chr4:2408548-2409053	-0.100757	0.704503
chr2:212005015-212005525	-0.174871	0.479711
chr6:168524631-168525486	-0.068167	0.808782
chr12:122891521-122892067	-0.0378237	0.900859
chr8:57996888-57997392	-0.178769	0.474541
chr5:151198845-151199346	-0.0100101	0.974249
chr2:102848364-102848893	-0.157962	0.511418
chr19:14305560-14306061	-0.161893	0.481576
chr16:7025532-7026033	0.0692267	0.778972
chr22:24135600-24136117	0.0292998	0.918927
chr17:9637695-9638196	-0.0910207	0.64124
chr3:12959760-12960275	-0.093406	0.717101
chr13:67416249-67416750	-0.0286802	0.919105
chr18:9951203-9951704	-0.164037	0.500044
chr12:13666775-13667284	-0.0933983	0.669983
chr8:53658372-53658881	-0.103479	0.679301
chr18:9417160-9417857	-0.12414	0.629973
chr16:29849484-29849992	0.0072284	0.983011
chr17:18770470-18771067	0.0370679	0.902281
chr8:93261406-93261907	0.0251915	0.914746
chr10:133030728-133031238	-0.0994495	0.703613
chr3:73790655-73791214	-0.0354023	0.894812
chr7:139542247-139542748	-0.1956	0.430197
chr2:165144251-165144752	-0.0561123	0.797704
chr3:46214578-46215089	-0.284292	0.224093
chr7:64619040-64619541	-0.1726	0.322306
chr15:100878524-100879370	-0.116346	0.639659
chr1:209296940-209297441	-0.124885	0.493005
chr3:32934108-32934609	-0.0281575	0.914501
chr4:83509002-83509594	-0.153539	0.529022
chr15:91407140-91407641	0.115052	0.592652
chr6:16805083-16805653	-0.0157506	0.961248
chr9:8269758-8270259	-0.15639	0.368828
chr20:18218217-18218718	0.0188567	0.93945
chr17:6045822-6046374	-0.137965	0.574096
chr22:27461382-27461885	-0.0139121	0.959547
chr18:11741489-11742003	0.00682394	0.982454
chr22:22030555-22031116	0.00180485	0.995882
chr5:37816851-37817352	-0.046961	0.827439
chr7:105430268-105430770	-0.0341946	0.908841
chr1:185483878-185484379	-0.799559	0.0531711
chr8:141329272-141329853	0.128874	0.616693
chr13:61123835-61124357	-0.113722	0.603251
chr12:50621835-50622401	-0.199214	0.421478
chr15:82066455-82066956	0.071518	0.796873
chr15:52340039-52340544	-0.0689917	0.793336
chr12:112023928-112024455	-0.14012	0.523235
chr1:177164516-177165018	-0.251994	0.152395
chr16:49312515-49313026	-0.0330176	0.910882
chr1:85122106-85122641	-0.109645	0.65129
chrX:105821548-105822058	-0.177941	0.407662
chr19:10390611-10391113	-0.11669	0.636101
chr12:104622880-104623384	-0.23312	0.323874
chr3:55690201-55691188	-0.115901	0.627751
chr20:34181413-34181938	-0.0339226	0.904215
chr11:22177119-22177620	-0.0971719	0.651182
chr17:13640491-13641028	-0.0960463	0.718042
chr17:41665779-41666318	-0.0455351	0.828863
chr3:90010256-90010757	-0.0388969	0.868399
chr14:68585277-68585778	-0.292006	0.257331
chrX:154321572-154322073	-0.0688446	0.76945
chr13:24649574-24650102	-0.150814	0.519204
chr7:98810311-98810895	-0.119727	0.634827
chr4:16172974-16173538	-0.116931	0.614232
chr17:59765919-59766420	-0.239004	0.198651
chr17:43006475-43006989	-0.174184	0.45593
chr3:128934957-128935458	-0.159334	0.461683
chr10:6919936-6920440	-0.108785	0.646947
chr11:29962187-29962709	-0.138415	0.588834
chr16:51854537-51855038	-0.114954	0.636571
chr8:97849501-97850004	-0.214354	0.340457
chr10:126872731-126873232	-0.175498	0.465052
chr10:11249080-11249600	-0.0909286	0.716957
chr22:25081339-25081845	-0.0998082	0.70863
chr17:5249473-5249996	-0.0470988	0.87415
chr13:25114109-25114643	-0.0895104	0.730065
chr6:12729444-12729945	0.130301	0.557536
chr20:20837423-20837925	0.0663326	0.815848
chr7:106979584-106980142	0.0139916	0.966645
chr10:127492797-127493299	-0.0515623	0.859033
chr9:136326272-136326813	-0.226623	0.327889
chrX:87464175-87464719	-0.52825	0.100765
chr16:4650406-4650907	-0.0172006	0.953935
chr12:32891849-32892362	-0.201377	0.417993
chr12:84712685-84713186	-0.0646002	0.747886
chr14:93787459-93787962	-0.113206	0.612508
chr2:46656893-46657403	-0.060658	0.832389
chr3:115688378-115688879	-0.197385	0.331824
chr11:125931205-125931736	-0.0484522	0.855928
chr18:9673435-9673957	-0.172077	0.487986
chr7:98867105-98867616	-0.0477331	0.869904
chr2:105943989-105944491	-0.0948525	0.663474
chr13:75803056-75803558	-0.10179	0.542033
chr15:89554176-89554741	0.0130276	0.966488
chr9:35859301-35859802	-0.0683652	0.774228
chr19:48695701-48696233	-0.0574941	0.825969
chr1:203381995-203382497	0.0938623	0.711367
chr5:172115005-172115520	-0.0280807	0.925735
chr4:176540743-176541244	0.0554343	0.801826
chr1:223153631-223154132	-0.012999	0.960091
chr10:87311441-87311948	0.0239346	0.93305
chr2:197386795-197387296	-0.0454963	0.827208
chr5:35202273-35202775	0.00632616	0.985453
chr10:124091566-124092067	-0.00395824	0.990342
chr10:17412281-17412792	-0.0915964	0.733819
chr16:56094204-56094705	-0.155393	0.489228
chr5:19555415-19555916	-0.12507	0.585566
chr1:177352784-177353285	-0.113559	0.648496
chr4:666231-666732	0.110718	0.674829
chr3:125165098-125165624	-0.111277	0.641712
chrX:9444485-9444986	-0.730174	0.0488749
chr14:91427261-91427769	-0.108614	0.627884
chr2:163643597-163644098	-0.0602268	0.795353
chr2:33137864-33138368	-0.103561	0.668484
chr10:97059481-97060002	-0.0664331	0.794549
chr10:128859750-128860251	-0.107339	0.602414
chr15:75809898-75810422	-0.121347	0.613252
chr12:6195605-6196106	-0.0056097	0.983651
chrX:14939575-14940114	-0.238861	0.318999
chr9:134521610-134522436	-0.177137	0.478891
chr13:112616906-112617431	-0.165583	0.510363
chrX:9978629-9979131	0.000872093	0.998453
chr4:55169540-55170072	-0.134892	0.597379
chr14:92401533-92402034	-0.276693	0.199966
chr6:14429330-14429848	-0.104521	0.633233
chr3:181454312-181454828	-0.0156952	0.960867
chr6:101149774-101150676	0.0775531	0.778649
chr2:153047169-153047670	-0.103682	0.63212
chr16:86761040-86761560	-0.203107	0.372092
chr7:105672570-105673704	0.224284	0.371455
chr17:49267847-49268348	-0.0887021	0.713049
chr12:13233973-13234493	0.0463716	0.877184
chr10:99854803-99855304	-0.0899345	0.70191
chr8:96180048-96180557	-0.0910459	0.734274
chr19:1015933-1016457	0.00692242	0.983564
chr20:45209880-45210394	-0.0660233	0.817522
chr19:51760923-51761424	0.310545	0.0897572
chr13:101517539-101518040	0.0177116	0.94831
chr11:8008208-8008709	-0.0656727	0.789378
chr19:5042442-5042943	-0.0656219	0.80003
chr20:61755986-61756524	-0.148444	0.558826
chr14:97100256-97100776	-0.153873	0.519839
chr13:73696192-73696731	-0.0407159	0.885777
chr6:44742178-44742679	0.0413909	0.880393
chr10:78528566-78529067	-0.0354989	0.890506
chr3:151838918-151839751	-0.179282	0.464694
chr11:121255419-121255920	-0.15885	0.487512
chr5:86298335-86298841	-0.102526	0.685734
chr8:115209132-115209663	-0.0852992	0.707378
chr13:49313845-49314352	0.0218039	0.944342
chr7:150993473-150993985	-0.0199995	0.946337
chr16:58053012-58053519	-0.103556	0.691337
chr2:199261913-199262420	-0.685115	0.0732654
chr1:246931734-246932245	-0.056936	0.727441
chr3:24663334-24663889	-0.0576867	0.826142
chr8:11508151-11508662	-0.470161	0.125812
chr10:132940237-132940752	-0.0333908	0.913925
chr3:119795066-119795575	-0.0291513	0.918979
chr16:47875581-47876082	-0.0924545	0.637834
chr4:52063525-52064026	-0.173145	0.382696
chr9:112030046-112030554	-0.086004	0.729253
chr2:25714684-25715185	-0.0627858	0.792454
chr6:84618701-84619208	-0.157112	0.534456
chr3:123881730-123882241	-0.0336477	0.912952
chr2:96213258-96213759	-0.190964	0.431258
chr10:69449706-69450238	-0.208179	0.274574
chr20:51894573-51895074	-0.0728365	0.759679
chr1:77059953-77060463	-0.236561	0.3114
chr9:27247648-27248152	-0.176885	0.469369
chrX:32644409-32644949	-0.0577858	0.839416
chr15:60272588-60273089	-0.014395	0.960103
chr15:58839407-58839909	-0.0825035	0.729146
chrX:10041253-10041758	0.0172422	0.955614
chr3:120764125-120764647	-0.021032	0.945932
chr3:141412723-141413224	0.107731	0.644727
chr11:123188391-123188904	-0.152817	0.538675
chr8:41871550-41872065	0.0138051	0.965912
chr15:88983851-88984361	0.0547416	0.852624
chr3:39065132-39065661	0.0139925	0.966345
chr12:57535986-57536491	-0.19846	0.404269
chr4:126955198-126955777	-0.0302637	0.921494
chr6:26493228-26493757	-0.162461	0.509073
chr14:49830025-49830526	0.0140482	0.957949
chr8:122941907-122943186	-0.0863628	0.744375
chr13:51470778-51471279	-0.0792116	0.765334
chr1:222979505-222980006	-0.00588502	0.982729
chr9:94213423-94213964	0.147451	0.494996
chr4:7428182-7428694	-0.0930977	0.723722
chr12:129186893-129187406	-0.173263	0.473396
chr8:41345890-41346398	-0.0919737	0.732818
chr12:112524591-112525101	-0.0727121	0.769679
chr19:41998959-41999487	-0.164592	0.501033
chr1:64282225-64282726	0.0613696	0.79707
chr4:44927253-44927754	-0.0519604	0.820542
chr7:129862684-129863185	-0.0301094	0.91302
chr2:121038791-121039342	-0.0635538	0.806676
chr3:197520825-197521326	-0.0757536	0.742447
chr4:188012307-188012810	-0.0499808	0.864132
chr16:46736728-46737229	-0.0849548	0.7447
chr11:116977054-116977583	-0.0815351	0.756199
chr21:43147948-43148449	-0.220303	0.356486
chr4:176186009-176186532	-0.147331	0.544936
chr3:72811508-72812009	-0.047194	0.871155
chr14:35944832-35945333	-0.0323223	0.915982
chr15:82103789-82104301	-0.045542	0.874741
chr8:97459031-97459597	-0.00219965	0.993439
chr3:141962485-141962986	-0.00173297	0.995334
chr6:39892435-39892940	-0.0962051	0.697746
chr16:11407388-11407916	-0.0771651	0.778605
chr16:84841742-84842243	-0.0456115	0.842135
chr10:114087175-114087733	-0.0782341	0.757157
chr9:18865667-18866168	-0.083	0.681613
chr6:63236394-63236952	-0.317064	0.216152
chr1:33633031-33633537	-0.0573597	0.831621
chr10:66917058-66917576	-0.104361	0.679685
chr18:7859093-7859594	-0.0885959	0.669048
chr9:84519222-84519723	-0.0363502	0.874275
chr7:20560509-20561020	-0.170912	0.48955
chr5:136835334-136835835	-0.0641032	0.757749
chr12:38877886-38878719	-0.114994	0.635715
chr16:90077147-90077735	0.393069	0.000707156
chr1:23657612-23658114	0.0307037	0.917856
chr15:71195232-71195749	-0.139205	0.566861
chr6:18533728-18534229	-0.152499	0.454443
chr9:130493437-130493938	-0.319357	0.223095
chr9:5671898-5672402	-0.0341681	0.904829
chr8:6411951-6412452	-0.230935	0.300028
chr2:108654713-108655214	0.066206	0.803048
chr19:9936830-9937375	-0.189255	0.395164
chr12:112472994-112473515	0.0197335	0.945891
chr13:110797431-110797947	0.132203	0.593984
chr14:30375210-30375719	-0.133276	0.602773
chr13:99940485-99941003	0.0767154	0.768273
chr7:2617227-2617728	-0.40279	0.0898486
chr22:39343451-39343960	-0.0474267	0.870239
chr4:7385181-7385706	0.0281174	0.925064
chr12:83042976-83043477	0.0372188	0.890128
chr2:233307657-233308158	-0.0227523	0.935491
chr15:83973769-83974272	-0.0139976	0.963058
chrX:57156363-57156869	-0.0849659	0.755315
chr22:19130987-19131493	-0.0869308	0.747216
chr9:97900933-97901434	-0.119562	0.591211
chr1:234769975-234770485	-0.0961868	0.719125
chr2:26469029-26469531	-0.0137852	0.964846
chr3:78726486-78726991	0.00140651	0.996884
chr15:63910101-63910629	0.0706548	0.788983
chr20:49505423-49505967	-0.275407	0.259868
chr17:44842573-44843119	-0.245897	0.28556
chr8:53004767-53005298	-0.0292476	0.919524
chr14:28305851-28306352	-0.0928938	0.614104
chr16:51951892-51952403	-0.123264	0.603832
chr6:46982835-46983362	-0.282994	0.270026
chr2:184598429-184598930	0.0899067	0.721823
chr1:229028409-229028958	-0.128065	0.607288
chr10:110035017-110035518	-0.0942585	0.617595
chr5:58530873-58531477	-0.334371	0.208851
chr15:41791101-41791683	-0.02392	0.944046
chr2:120704547-120705069	-0.0998027	0.699857
chr15:79000713-79001221	-0.0994424	0.702091
chr6:31940108-31940609	-0.0562218	0.826882
chr7:16495262-16495763	-0.0709014	0.7492
chr6:7502727-7503257	-0.0344851	0.908093
chr22:33738120-33738704	0.0298075	0.916494
chr17:64685672-64686173	-0.0719331	0.741805
chr5:2170276-2170777	-0.000612827	0.997854
chr16:24670542-24671054	-0.126897	0.601125
chr11:70628940-70629445	-0.093023	0.721061
chr19:4894703-4895205	-0.176078	0.472946
chr4:76729943-76730449	0.0253019	0.937039
chr21:33445220-33445725	-0.0266885	0.930678
chr20:4520986-4521487	-0.0973855	0.646047
chr1:151165687-151166188	-0.122699	0.407335
chr17:16945599-16946111	-0.0806796	0.757697
chr20:38143314-38143815	0.100755	0.658975
chr5:13833391-13833892	0.0587923	0.803134
chr9:100670578-100671080	-0.189124	0.449074
chr11:69629968-69630475	-0.0812484	0.735042
chr5:10589075-10589576	-0.432479	0.143405
chr14:43471559-43472060	-0.173577	0.406406
chr3:128845107-128845608	-0.252246	0.27448
chr1:20819763-20820309	-0.279788	0.262589
chr3:186261576-186262077	-0.0734136	0.79142
chr2:138727901-138728402	-0.118686	0.619966
chr1:114104282-114104783	-0.0701667	0.761916
chr10:115948320-115948821	-0.238852	0.331586
chr3:72993335-72993836	-0.141787	0.568221
chr3:53788116-53788617	-0.126253	0.60626
chr10:120600812-120601340	-0.284707	0.24482
chr2:74474841-74475349	-0.120404	0.640293
chr8:27348257-27348775	-0.581032	0.0867792
chr10:86830012-86830514	0.0221331	0.946046
chr8:139816944-139817445	-0.0967399	0.633411
chr17:19238109-19238622	-0.0102453	0.974984
chr8:138773029-138773530	-0.354857	0.159675
chr10:79562066-79562576	-0.182169	0.411538
chr6:150891822-150892341	-0.196518	0.422681
chr5:125337254-125337834	-0.0402674	0.892305
chr2:17628577-17629078	-0.197634	0.35024
chr14:86055454-86055962	-0.0589232	0.812607
chr20:49989464-49989965	-0.115781	0.636806
chr1:219826246-219826800	-0.183027	0.464179
chr1:54272861-54273371	-0.116408	0.639421
chr16:25912267-25912768	0.21733	0.282833
chr6:143948153-143948655	-0.0535724	0.851076
chr13:44388344-44388865	-0.147017	0.521613
chr11:115462199-115462700	-0.0828189	0.727156
chr3:147384710-147385217	-0.0184872	0.947334
chr3:50150921-50151482	-0.0883807	0.71963
chr6:31114454-31115438	-5.5114e-05	0.999347
chr17:11535181-11535682	0.175171	0.437157
chr8:65132592-65133189	-0.221994	0.375571
chr5:36363002-36363506	0.00111566	0.99807
chr4:75007828-75008329	-0.27795	0.256429
chr12:18153724-18154285	-0.193242	0.436943
chrX:116929522-116930033	0.000822953	0.998703
chr2:130262503-130263004	-0.0600783	0.810398
chr12:52521686-52522262	-0.0969035	0.701691
chr15:80203427-80203928	-0.110879	0.656127
chr7:91554700-91555203	-0.0397845	0.894234
chr2:12931142-12931644	-0.118304	0.649109
chr1:159219201-159219702	-0.107195	0.614079
chr11:64864314-64864815	-0.100094	0.705339
chr10:117260050-117260561	0.137141	0.584383
chr5:82605421-82605922	-0.109256	0.592777
chr11:108985840-108986341	0.083736	0.737493
chr1:48202104-48202616	-0.146986	0.561479
chr16:9763432-9763958	0.0159609	0.960981
chr12:108337242-108337764	-0.0255425	0.934548
chr2:19863212-19863715	-0.162002	0.223071
chr15:89109203-89109707	-0.0616994	0.824662
chr11:75009492-75009993	-0.145491	0.479701
chr9:117779644-117780180	-0.189097	0.444763
chr19:7681568-7682120	-0.0684159	0.792704
chr15:32861746-32862249	-0.107895	0.676906
chr17:6098401-6098903	0.113439	0.664283
chr11:97202452-97203326	-0.0607002	0.816704
chr8:118257853-118258354	-0.172622	0.377726
chr4:10964215-10964727	0.0987347	0.711009
chr12:27859618-27860119	-0.26508	0.224272
chr21:34524935-34525469	-0.0658917	0.789197
chr17:6261427-6261941	-0.0900066	0.7265
chr6:35305063-35305569	-0.147799	0.533257
chr2:211798814-211799330	-0.147513	0.54058
chr12:117236392-117236897	-0.186426	0.305178
chr1:210457543-210458044	-0.13439	0.534916
chr20:884896-885459	-0.110869	0.486134
chr18:11761478-11761979	-0.0677451	0.809938
chr22:48489046-48489548	-0.0374628	0.896
chr2:161208427-161208928	-0.141504	0.427886
chr10:92434940-92435447	-0.0512327	0.858818
chr13:53591542-53592043	-0.0768209	0.740258
chr1:165144736-165145238	-0.313695	0.171012
chr19:50192394-50192915	-0.165502	0.468107
chr11:7974607-7975119	-0.0554035	0.841386
chr20:8854539-8855040	-0.0658032	0.786549
chr1:8409118-8409644	0.054135	0.853712
chr1:173529105-173529606	-0.116216	0.584701
chr12:47765151-47765654	-0.0600135	0.827811
chr13:97574882-97575388	-0.14823	0.559453
chr11:59523475-59523982	-0.027536	0.928392
chr16:88022523-88023036	-0.126937	0.609288
chr4:178389270-178389772	0.0370551	0.881014
chr1:23466328-23466829	-0.142318	0.517599
chr18:59837434-59837943	0.0107023	0.974552
chr19:39237734-39238251	-0.0900218	0.736384
chr14:51203388-51203889	-0.127669	0.576092
chr15:33216221-33216725	-0.121594	0.602167
chr12:26614163-26614679	-0.0208523	0.947779
chr16:84532315-84532828	-0.285553	0.17063
chr4:18440452-18441278	-0.107626	0.674698
chr11:14029357-14029864	-0.281555	0.275365
chr10:91643661-91644173	-0.0420289	0.882196
chr7:78130367-78130868	-0.131903	0.561242
chr7:104939580-104940081	-0.0970113	0.694161
chr8:10760521-10761022	-0.0629288	0.766045
chr7:32210637-32211141	-0.0877756	0.737073
chr2:201413145-201413662	-0.098047	0.639869
chr17:45013519-45014067	0.0164335	0.959859
chr2:166569804-166570305	0.0587118	0.815588
chr1:149887830-149888356	-0.0895875	0.595924
chr7:95917007-95917508	-0.0927406	0.67386
chr9:136701562-136702118	0.0418836	0.889175
chr7:83819853-83820354	-0.140054	0.498912
chr2:236307585-236308086	0.0122429	0.96994
chr9:91734307-91734813	-0.0338816	0.913018
chr4:170145093-170145594	-0.0923013	0.647221
chrX:121581832-121582339	-0.0816808	0.739448
chr6:113980886-113981399	-0.106994	0.68221
chr11:34654855-34655356	-0.112536	0.662498
chr7:126684261-126684762	-0.164253	0.419481
chr20:47391877-47392410	-0.120369	0.62563
chr8:136274338-136274847	0.0836001	0.713527
chr7:2410057-2410572	0.0512429	0.841501
chr12:68113609-68114122	-0.17471	0.485225
chr19:7219048-7219549	0.0423529	0.856663
chr9:132032533-132033039	-0.188242	0.397313
chr14:84084153-84084655	-0.0221758	0.936638
chr3:1081994-1082553	-0.153558	0.540677
chr7:93558594-93559140	-0.1081	0.638512
chr12:115818920-115819421	0.0483154	0.850715
chr10:100528823-100529324	-0.00702596	0.98084
chr3:50375488-50375991	-0.20639	0.401557
chr10:87214644-87215146	-0.149782	0.531001
chr6:55782235-55782764	-0.0648645	0.797306
chr1:109773601-109774121	0.0953179	0.691337
chr10:69359946-69360449	0.0731358	0.78941
chr10:122487065-122487566	0.0198002	0.945808
chr7:132183969-132184470	-0.245597	0.331429
chr9:118829251-118829752	-0.158428	0.418307
chr16:87560812-87561313	0.310543	0.02268
chr4:82711132-82711633	-0.126688	0.573571
chr20:44598529-44599056	-0.105907	0.68399
chr9:128625786-128626301	-0.0782736	0.754591
chr12:7832084-7832592	-0.0496246	0.862722
chr10:5619316-5619817	-0.0613487	0.823105
chr15:92225960-92226469	-0.0433628	0.88625
chr8:105908177-105908683	-0.139505	0.58237
chr3:113246811-113247312	-0.0868848	0.725965
chr20:53923865-53924376	-0.0956547	0.697412
chr13:27137622-27138123	-0.113259	0.607915
chr22:20784182-20784685	-0.0161559	0.959937
chr7:48594297-48594798	-0.316111	0.201328
chr7:93461316-93461820	-0.611259	0.0773543
chr20:59955191-59955697	-0.144627	0.544974
chr17:38509256-38509757	-0.26947	0.0848682
chr19:3526453-3526954	-0.148167	0.525466
chr5:58501995-58502496	-0.0370748	0.890957
chr12:56233451-56233962	-0.266617	0.294968
chr15:41022370-41022906	-0.0298728	0.922924
chr16:12951373-12951874	-0.113741	0.634191
chr1:6414241-6414743	-0.0930257	0.709783
chr9:3848729-3849231	-0.0476687	0.865966
chr12:65306472-65307066	-0.108924	0.667217
chr2:3062475-3062976	0.0499979	0.845607
chr7:143892557-143893074	-0.0218241	0.945007
chr13:114035487-114035991	-0.0798573	0.764136
chr10:89780477-89780978	0.0198083	0.945783
chr16:55242609-55243127	-0.0908841	0.734968
chr1:175448834-175449335	-0.0324218	0.899085
chr3:140834276-140834779	0.127512	0.602928
chr11:100741199-100741700	-0.446682	0.12402
chr2:127194275-127194792	-0.314316	0.23166
chr2:238784486-238785449	-0.0233889	0.940539
chr17:73393816-73394317	-0.165698	0.478016
chr7:151754028-151754529	0.0014875	0.996736
chr6:132715182-132715683	-0.0747966	0.77397
chr17:67293629-67294135	0.0097457	0.975973
chr10:43885799-43886300	-0.0388738	0.898498
chr4:55385996-55386504	0.001243	0.997638
chr11:134939002-134939508	-0.0948739	0.715107
chr1:50691327-50691828	-0.0851398	0.697754
chr13:35822616-35823222	0.13699	0.587171
chr12:120164201-120164719	-0.273453	0.240222
chr2:20422820-20423324	-0.0451943	0.878523
chr17:50891494-50892032	-0.0305309	0.921476
chr8:84288947-84289448	-0.125555	0.596247
chr9:111759549-111760523	-0.135107	0.593247
chr17:73196413-73196967	-0.179232	0.473989
chr9:129774706-129775231	-0.035347	0.906896
chr1:204920409-204920919	-0.297722	0.217948
chr11:119827047-119827548	0.00332229	0.992506
chr3:40782067-40782569	-0.0109563	0.971956
chr1:108327630-108328133	-0.0367147	0.902224
chr10:31152726-31153227	0.0988175	0.62876
chr4:4754574-4755083	0.00737954	0.98089
chr20:34639747-34640286	-0.160814	0.492984
chr15:64503065-64503566	-0.121533	0.589419
chr2:143296000-143296515	-0.120274	0.637485
chr7:151139024-151139564	-0.0648526	0.818754
chr16:70098837-70099350	-0.142536	0.548108
chr7:110590365-110590886	-0.262988	0.30173
chrX:25191340-25191846	0.0417343	0.887035
chr3:194750348-194750849	0.0503498	0.860009
chr2:234476692-234477193	-0.00738595	0.97657
chr8:125505414-125505928	-0.0308376	0.91826
chr20:35884168-35884693	-0.0890812	0.727196
chr3:73110490-73110991	-0.104053	0.626032
chr7:68274372-68274883	-0.17653	0.427765
chr2:85058233-85058740	-0.186073	0.447155
chrX:154322895-154323396	-0.0142504	0.953997
chr3:27311988-27312495	-0.127895	0.619834
chr6:42162347-42162882	0.0323114	0.915013
chr2:200756811-200757312	-0.0773268	0.744751
chr10:125038604-125039105	-0.0562799	0.846382
chr4:86791049-86791571	-0.202026	0.418049
chr5:157908397-157908903	-0.0545737	0.851541
chr13:95066610-95067159	0.0790222	0.741765
chr1:53187382-53187883	-0.254917	0.266005
chr8:33597618-33598120	0.0231848	0.943028
chr3:77142549-77143135	-0.166759	0.500499
chr13:63910533-63911035	-0.822753	0.0188714
chr7:21767194-21767723	0.0185469	0.952989
chr16:31333623-31334133	-0.208187	0.346254
chr6:89405994-89406495	-0.462026	0.129168
chr1:156074542-156075143	-0.202021	0.359818
chr22:45470746-45471247	-0.014843	0.958027
chr10:6782327-6782828	-0.389166	0.166382
chr4:87270771-87271292	-0.179644	0.46259
chr1:223331280-223331781	-0.228886	0.336401
chr11:131064317-131064818	-0.0747858	0.771533
chr5:122368776-122369277	0.00441219	0.989464
chr7:31651767-31652276	-0.0587462	0.835916
chr1:151618904-151619405	-0.257745	0.254101
chr20:31585632-31586134	-0.197447	0.298631
chrX:39839332-39839833	-0.0761375	0.745764
chr1:53518741-53519263	-0.0564424	0.837363
chr7:142811092-142811596	-0.153832	0.532827
chr16:70579565-70580078	0.109501	0.678449
chr6:156899456-156899967	-0.0350912	0.90283
chr1:200258373-200258889	-0.397294	0.163501
chr1:109823778-109824307	-0.0575216	0.833333
chr1:112358705-112359206	-0.146458	0.521736
chr20:3083344-3083862	-0.135095	0.585566
chr12:3634881-3635432	-0.267369	0.286217
chr5:22910945-22911446	0.147092	0.566165
chr19:7994051-7994589	-0.0403348	0.889278
chr12:2739769-2740689	-0.0334568	0.913321
chr4:112987142-112987657	-0.0802588	0.761063
chr2:100041856-100042461	-0.0901123	0.731872
chr17:38277163-38277673	-0.137536	0.549666
chr12:58665356-58665865	-0.0367194	0.894079
chrX:153830069-153830582	-0.106852	0.682224
chr7:107201781-107202309	-0.386451	0.144257
chr11:3783057-3783558	-0.0789514	0.707176
chr16:21130774-21131275	-0.0739057	0.789316
chr2:64636280-64636781	0.00843498	0.977369
chr5:132386477-132386978	-0.10333	0.656976
chr19:13225040-13225542	-0.0801482	0.749074
chr1:19179505-19180006	-0.101677	0.616154
chr1:178869037-178869545	-0.133327	0.601148
chr12:108201761-108202262	0.0896237	0.710006
chr14:70192867-70193369	-0.0563619	0.829666
chr4:10549584-10550096	0.00750843	0.980651
chr11:77529363-77529872	-0.0522657	0.840017
chr22:22745598-22746116	-0.067175	0.808826
chr6:108735845-108736400	-0.0527219	0.855005
chr11:17063347-17063853	-0.0860489	0.714204
chr1:248897879-248898381	-0.31964	0.172774
chr5:135570093-135570595	-0.156662	0.474897
chrX:120408104-120408618	0.0812388	0.756619
chr4:8664303-8664859	-0.125564	0.622165
chrX:20593892-20594393	-0.126276	0.557948
chr16:4391695-4392196	-0.273691	0.1647
chr14:22559445-22559952	-0.164115	0.472426
chr5:92637199-92637704	-0.0902307	0.70855
chr11:59899516-59900017	-0.294082	0.259591
chr4:148652025-148652534	-0.124282	0.586064
chr11:75140452-75140988	-0.0366202	0.894545
chr5:28473472-28473973	-0.0141327	0.964383
chr22:39003047-39003617	0.00926021	0.975378
chr3:114860398-114860911	0.0821021	0.742173
chr5:176217198-176217746	0.0206225	0.948119
chr19:35833919-35834420	-0.193509	0.306918
chr7:129582762-129583263	-0.103282	0.639871
chrX:36733007-36733515	-0.0219882	0.943213
chr8:8704510-8705013	-0.062024	0.826142
chr6:97215272-97215779	0.0170675	0.958995
chr17:11742837-11743358	-0.101705	0.700699
chr21:17386458-17387472	-0.0241655	0.939642
chr5:83447498-83447999	-0.118682	0.497974
chr2:112817126-112817640	-0.161592	0.502569
chr12:3184643-3185178	-0.131398	0.593554
chr7:69493842-69494343	-0.139035	0.500509
chrX:139862193-139862694	-0.119945	0.593338
chr6:132392717-132393222	-0.216958	0.384822
chrX:150146216-150146717	-0.0634154	0.764243
chr5:37002078-37002579	-0.0832016	0.676046
chr19:48111217-48111718	-0.0687407	0.799099
chr19:15187131-15187696	-0.162748	0.512602
chrX:112147126-112147678	0.0425026	0.889859
chr9:105088465-105088966	-0.0136666	0.960055
chr15:78051946-78052488	-0.411138	0.154288
chr17:40904554-40905055	-0.0397404	0.847887
chr1:109360677-109361178	-0.128879	0.531478
chrX:40468280-40468800	-0.0199681	0.950129
chr19:2215391-2215893	-0.0112033	0.97145
chr22:20225989-20226527	-0.132884	0.575399
chr22:36385765-36386266	-0.122204	0.626285
chr1:91731167-91731731	-0.155021	0.526085
chr20:24096895-24097396	-0.103546	0.664344
chr16:85819105-85819607	-0.0956538	0.705374
chr13:98653252-98653847	-0.00264319	0.991961
chr12:74903397-74903916	-0.197244	0.425063
chr9:94630631-94631162	-0.235365	0.319079
chr4:159061700-159062201	-0.123547	0.564275
chr22:30454051-30454561	0.0793367	0.761286
chr3:36769897-36770398	0.152271	0.524699
chr5:41670764-41671265	-0.0148414	0.957855
chr11:15327729-15328231	-0.145058	0.498555
chr21:43883928-43884641	-0.0581835	0.841199
chr1:101200472-101200994	-0.0877144	0.617717
chr1:47751971-47752472	-0.0686575	0.798509
chr1:19685959-19686503	0.00446797	0.989955
chr12:130075624-130076134	0.0591321	0.837748
chr21:33034912-33035488	0.0485738	0.862861
chr1:21217831-21218336	0.0601885	0.793866
chr13:109123858-109124462	-0.115493	0.634865
chr18:2114226-2114750	0.0964542	0.713588
chr15:83178295-83178817	0.0319035	0.908115
chr1:149850646-149851148	-0.190119	0.123912
chr5:168920125-168920644	0.073237	0.793233
chr15:44968445-44968946	0.0707958	0.742955
chr5:32531951-32532482	-0.106638	0.688404
chr18:23077311-23077813	-0.043157	0.872186
chr3:139044767-139045268	-0.12957	0.520303
chr13:45473552-45474065	-0.142639	0.572551
chr3:81968561-81969062	-0.115533	0.62563
chr8:54325745-54326266	-0.0196985	0.95043
chr10:22129109-22129615	-0.0565986	0.844393
chr19:34231428-34231929	-0.447591	0.071396
chr10:26758939-26759445	0.109222	0.646921
chr1:31366763-31367264	-0.0403958	0.890395
chr20:11540490-11540996	-0.0708062	0.800989
chr13:81762410-81762911	-0.173107	0.435903
chr1:22792726-22793247	0.0788106	0.766293
chr21:45859374-45859892	0.0291646	0.921906
chr14:91173108-91173611	-0.102449	0.668425
chr11:33329654-33330158	-0.00412	0.989475
chr8:93846536-93847037	-0.352852	0.194065
chr7:155594892-155595471	-0.0606912	0.815638
chr16:73011972-73012492	-0.196547	0.419379
chr10:87850712-87851214	0.0215118	0.946505
chr15:59632652-59633161	-0.0211874	0.945831
chr18:42424946-42425447	-0.170059	0.347886
chr12:92785032-92785626	-0.0804537	0.75824
chr5:132295141-132295642	-0.13106	0.582712
chr14:78836684-78837185	-0.0949235	0.683636
chr1:154714513-154715015	0.0139181	0.965648
chr12:7439879-7440504	-0.0733057	0.678516
chr22:39290729-39291230	0.212132	0.397531
chr1:119832318-119832844	0.0650071	0.791875
chr6:106692024-106692564	-0.113397	0.647605
chr3:152720905-152721408	-0.0991394	0.70782
chr19:40578362-40578892	-0.160752	0.405785
chr4:94571257-94571764	-0.0136082	0.958107
chr6:125356787-125357341	-0.0820845	0.755727
chr20:9507765-9509269	-0.00417315	0.989065
chr16:5134793-5135304	0.0102727	0.975973
chr6:108002846-108003347	-0.104971	0.665209
chr2:231625600-231626101	-0.164574	0.496905
chr4:139213968-139214545	-0.0655779	0.817127
chr19:18098940-18099441	-0.11856	0.648873
chr3:54653743-54654244	-0.0816434	0.703643
chr14:35385455-35385965	-0.227916	0.364138
chr1:153990402-153990967	-0.371465	0.0075454
chr15:38818322-38818823	0.0369854	0.90361
chr1:68600655-68601156	-0.137125	0.506351
chr10:81967933-81968434	-0.033396	0.886535
chr2:64963642-64964143	-0.133301	0.49964
chrX:98158889-98159412	-0.243919	0.327019
chr8:101372553-101373061	0.0376903	0.878957
chr2:98649349-98649852	-0.032379	0.913932
chr11:87421296-87421806	-0.046831	0.870139
chr1:83932938-83933439	-0.0130364	0.959859
chr5:141501752-141502266	-0.0662734	0.791395
chr10:113410573-113411097	-0.0835585	0.755637
chr1:223845953-223846454	-0.0812292	0.652732
chr15:87672229-87672731	-0.212787	0.388325
chr22:17540394-17540908	0.0610084	0.830985
chr2:43142821-43143346	-0.0469876	0.874729
chr19:4212266-4212767	-0.234031	0.35382
chr22:33274178-33274682	0.0487518	0.868447
chr15:58077378-58077882	-0.0380569	0.901811
chr9:134365717-134366230	-0.108357	0.679411
chr16:87425975-87426907	-0.153831	0.540012
chr16:6233107-6233608	-0.0538885	0.816287
chr14:77260479-77260982	-0.121105	0.62135
chr6:143397409-143397934	-0.295209	0.233995
chr2:235439933-235440434	-0.0870219	0.70015
chr6:105317802-105318305	0.00466008	0.98791
chr4:153651512-153652015	-0.144137	0.536717
chr4:173457782-173458304	0.0627802	0.811994
chr14:103819856-103820432	-0.0712742	0.788192
chr3:120559599-120560100	-0.126833	0.575089
chr3:191809517-191810019	-0.149059	0.53992
chr10:68877440-68877952	-0.131393	0.609386
chr4:86506490-86507023	0.157954	0.532417
chr19:34085276-34085777	-0.0599109	0.828412
chr15:48336855-48337381	-0.0679744	0.809944
chr3:101553339-101553840	-0.111904	0.53132
chr13:30182186-30182712	-0.520009	0.0218256
chr12:84857777-84858278	0.116498	0.585187
chr3:173371804-173372305	-0.258652	0.279528
chr6:117513112-117513625	0.000832648	0.998426
chr8:89413298-89413800	-0.14441	0.564424
chr11:101716433-101716934	-0.104713	0.621186
chr7:116102959-116103460	0.068564	0.730629
chr11:134981724-134982275	-0.0348642	0.907588
chr6:71262811-71263312	-0.0548984	0.810075
chr4:36556853-36557378	-0.00558385	0.982744
chr9:113111277-113111786	-0.0875085	0.723683
chr3:123090006-123090512	0.0103393	0.975734
chr6:39301532-39302039	-0.0198112	0.945347
chr12:45694490-45694991	-0.0390058	0.861585
chrX:19533092-19533597	-0.0867351	0.700038
chr12:128135047-128135593	-0.0604186	0.80381
chr1:233327244-233327745	-0.212649	0.0308418
chr16:49620909-49621416	0.0401075	0.892038
chr9:87771071-87771594	-0.0927963	0.715879
chr17:39110313-39110814	-0.0969229	0.697362
chr11:129215780-129216288	-0.208654	0.333592
chr7:39329432-39329933	-0.00708939	0.978319
chr7:139673281-139673801	-0.0458322	0.866839
chr13:21676615-21677117	-0.160844	0.494585
chr3:168589312-168589813	-0.178921	0.334508
chr15:90864350-90864926	-0.0894108	0.731755
chr11:100434908-100435414	-0.0169534	0.954622
chr6:44084589-44085090	-0.0774375	0.765215
chr10:100100476-100101009	-0.408192	0.154196
chr3:17356513-17357016	-0.088134	0.716788
chr13:43295704-43296205	0.0202058	0.935564
chr15:99076563-99077132	-0.0240982	0.939376
chr18:44901256-44901757	-0.0256862	0.925535
chr19:12571318-12571856	-0.0719867	0.797773
chr14:51660663-51661164	-0.110737	0.589298
chr18:77207375-77207891	-0.41868	0.141743
chr20:6915008-6915509	0.150263	0.515341
chr7:80942143-80942644	-0.0579049	0.790473
chr5:75276670-75277180	-0.106148	0.628693
chr2:36770643-36771152	-0.0671938	0.795471
chr12:14948698-14949203	-0.112213	0.668224
chrX:73468327-73468829	-0.0739065	0.762131
chr21:44557652-44558153	-0.0700806	0.788015
chr16:86196009-86196521	-0.0818922	0.756662
chr14:34018356-34018857	0.0196667	0.947246
chr1:9760796-9761299	-0.135345	0.584367
chr8:71673390-71673896	0.0662129	0.814777
chr2:8525403-8525914	-0.209093	0.358452
chr7:30678755-30679265	0.0242351	0.940322
chr17:57440761-57441262	-0.0318744	0.911343
chr10:14200607-14201109	0.0558979	0.846608
chr9:117354146-117354654	-0.0378834	0.895948
chr9:103941044-103941545	-0.153001	0.454951
chr2:39737626-39738128	-0.138558	0.567963
chr6:127160452-127160953	-0.128582	0.542594
chr10:78542458-78543015	-0.512111	0.0730431
chr14:99284224-99284725	0.00491313	0.988498
chr3:44330410-44330911	-0.0736252	0.711513
chr7:5523047-5523569	0.0982835	0.675036
chr8:23991339-23991871	-0.0979368	0.713508
chr7:2051665-2052188	-0.150079	0.550834
chr1:6185712-6186228	-0.136339	0.581198
chr18:75193362-75193863	-0.0549827	0.792971
chr18:49759550-49760076	-0.244919	0.295607
chr2:228029645-228030146	-0.145878	0.463114
chr3:127320494-127320999	-0.18071	0.427576
chr20:55267425-55267936	-0.733138	0.0211333
chr19:5348978-5349500	-0.161234	0.518625
chr7:34389647-34390148	-0.0902767	0.669092
chr18:11392242-11392746	-0.155431	0.50702
chr8:60753902-60754408	-0.111639	0.615606
chr5:77129335-77129843	0.00584551	0.986613
chr14:52360718-52361219	-0.0751708	0.746166
chr12:2013848-2014349	-0.0901189	0.672429
chr12:103468770-103469317	-0.209879	0.397512
chr11:64620229-64621070	-0.16113	0.519324
chr6:27205666-27206172	-0.165017	0.509539
chr10:18246856-18247374	-0.0534422	0.838692
chr1:186330744-186331245	-0.307828	0.174956
chr11:45872650-45873159	-0.0882924	0.682354
chr9:110427435-110427949	-0.0658813	0.816287
chr11:100914355-100914863	-0.104259	0.642977
chr6:46677185-46677693	-0.0219575	0.943213
chr22:26665400-26665912	-0.142582	0.569686
chr22:23951366-23951877	0.175891	0.474232
chr13:77080048-77080549	-0.0623396	0.777215
chr1:7728059-7728560	-0.075074	0.752491
chr15:65270867-65271369	-0.133678	0.577649
chr22:19593315-19593816	-0.0600567	0.810954
chr16:30778518-30779043	0.0298568	0.919627
chr3:156174157-156174661	-0.289666	0.264622
chr17:50184075-50184965	-0.255707	0.280479
chr15:44922595-44923102	-0.115238	0.643013
chr6:34559916-34560429	-0.0432703	0.88279
chr14:69042822-69043323	0.0780407	0.766381
chr18:6644763-6645310	-0.138236	0.569923
chr15:84871382-84871883	-0.0467042	0.85135
chr1:88983750-88984267	-0.0857084	0.738544
chr1:95450975-95451485	-0.133767	0.582843
chr5:38189189-38189716	0.128085	0.615704
chr17:15768802-15769327	-0.105053	0.664927
chr6:157947078-157947592	-0.00921155	0.977475
chr20:19885792-19886293	-0.0368506	0.889391
chr19:17622224-17622725	0.0210967	0.944732
chrX:7158393-7158903	0.0178157	0.957075
chr10:130895092-130895667	-0.0679265	0.802169
chr22:40030740-40031264	-0.149657	0.508272
chr10:107011029-107011545	0.0514276	0.849866
chr17:75201652-75202159	0.0863526	0.747023
chr4:70601343-70601845	-0.145468	0.542303
chr7:132351408-132351909	-0.196669	0.360036
chr4:162510067-162510568	-0.0663955	0.792352
chr19:8033168-8033670	0.0534695	0.855292
chrX:150513536-150514047	-0.0346595	0.908656
chr5:75460935-75461454	-0.125355	0.611651
chr14:49879673-49880179	-0.154818	0.465624
chr3:109098217-109098727	-0.113474	0.663985
chr1:25695600-25696101	0.0744967	0.789812
chr8:133390894-133391395	-0.200731	0.3562
chr22:40325397-40325954	-0.0379357	0.902241
chr15:95555601-95556102	-0.123503	0.533767
chr2:87199157-87199658	-0.126824	0.535818
chr5:168159347-168159860	-0.470742	0.0677857
chr2:228318176-228318677	-0.0495095	0.861744
chr1:20089199-20089787	-0.0633696	0.820511
chr7:96827648-96828168	-0.011862	0.969559
chr12:116455012-116455513	-0.122713	0.620178
chr11:44621056-44621580	-0.156703	0.461335
chr22:43624387-43624888	0.0444712	0.864602
chr22:35102701-35103212	-0.141417	0.577496
chr6:38012536-38013055	-0.242394	0.32061
chr2:47688484-47688985	-0.271534	0.268748
chr19:19552674-19553181	0.097317	0.699108
chrX:46488589-46489163	-0.110004	0.67259
chr11:21511784-21512302	0.00145645	0.996981
chr18:58247366-58247983	-0.0732092	0.790185
chr16:785513-786021	-0.108145	0.595768
chr22:39416334-39416835	0.0258825	0.921835
chr7:139966592-139967102	-0.0744661	0.779644
chr4:81470756-81471258	-0.0319015	0.918294
chr10:28628065-28628566	-0.0303464	0.920879
chr10:126041752-126042256	-0.604436	0.0194911
chr1:47400811-47401312	-0.00897613	0.97452
chr8:25632042-25632543	-0.148237	0.525339
chr1:119448057-119448600	-0.33363	0.213435
chr5:4700107-4700630	-0.0291202	0.926135
chr10:28402744-28403519	-0.00403664	0.98977
chr12:49959737-49960238	-0.345176	0.0878865
chr10:13362533-13363034	-0.0648562	0.76661
chr1:155934164-155934765	-0.279476	0.0214342
chr6:1781315-1781816	-0.037482	0.889982
chr17:57863297-57863799	-0.0488972	0.869345
chr2:114840723-114841224	-0.0240107	0.915268
chr2:56130360-56131446	-0.0423268	0.887699
chr11:61788073-61788602	-0.0275889	0.926476
chrX:73965794-73966365	0.05089	0.857416
chr1:194293934-194294435	-0.102608	0.674054
chr17:82708542-82709043	-0.0995481	0.677461
chr22:39048059-39048560	-0.306985	0.24104
chr6:107604433-107604959	-0.126604	0.62349
chr1:221874599-221875100	-0.106056	0.626405
chr11:16820237-16820740	-0.224098	0.267251
chr11:130198877-130199378	-0.0311304	0.912958
chr2:18432927-18433428	-0.620305	0.075189
chr13:108344959-108345461	-0.0639797	0.805593
chr19:51293507-51294025	-0.00881453	0.978026
chr1:107762666-107763475	-0.019459	0.951694
chr9:38227042-38227551	-0.173077	0.459821
chr7:131578549-131579060	-0.0525709	0.854439
chr2:28978895-28979396	-0.055866	0.843011
chr10:29562549-29563127	-0.09635	0.709964
chr11:125169841-125171183	-0.124357	0.568212
chr4:76036785-76037286	-0.403256	0.112814
chr22:23802937-23803438	0.0218785	0.937784
chr15:97804910-97805411	-0.155778	0.448274
chr13:45524836-45525337	0.12411	0.578649
chr11:105773425-105773926	-0.0618393	0.820896
chr1:16474867-16475379	-0.0870326	0.747023
chr3:16871892-16872416	0.0475341	0.848178
chr10:23081871-23082374	-0.038635	0.886327
chr12:122989162-122989664	-0.198442	0.427198
chr10:71475507-71476059	-0.0809422	0.741375
chr1:202532190-202532691	-0.111783	0.593793
chr4:148782242-148782753	-0.16863	0.431041
chr3:38479758-38480265	0.0474237	0.875066
chr5:132558497-132559076	-0.100266	0.699882
chr12:122196833-122197395	0.0476264	0.858788
chr17:38421520-38422021	-0.0380265	0.901811
chr1:22442185-22442691	-0.0777966	0.757891
chr15:29348208-29348709	-0.0846571	0.749388
chr17:47304061-47304567	-0.1409	0.52553
chr14:54438599-54439100	0.045181	0.877947
chr2:16773001-16773511	-0.137319	0.583905
chr4:152278371-152279193	0.0107437	0.973056
chr9:101849087-101849606	-0.0505038	0.858112
chr1:31780574-31781075	0.00110294	0.998091
chrX:69283227-69283736	-0.172749	0.490241
chrX:91414689-91415193	-0.0789872	0.771564
chr12:49809525-49810119	-0.123098	0.567423
chr2:10817339-10817845	-0.0393626	0.895329
chr3:167300995-167301496	0.0061235	0.983928
chr10:47111284-47111794	0.00828841	0.980108
chr19:41323487-41323995	-0.308052	0.189285
chr15:91875251-91875777	-0.0670542	0.797231
chrX:92099152-92099653	-0.355582	0.177373
chr16:56102070-56102583	-0.0264471	0.929296
chr1:231337579-231338084	-0.163441	0.286135
chr1:119303260-119303761	-0.0618113	0.798075
chr1:236365533-236366042	-0.0785506	0.761843
chr7:11786147-11786649	-0.0702194	0.799302
chr22:29055134-29055890	-0.0157027	0.961421
chr8:38425600-38426101	-0.0230862	0.942107
chr9:119758189-119758700	-0.0418239	0.886688
chr8:11077474-11078002	-0.121405	0.613582
chr4:126977240-126977741	-0.148652	0.482125
chr1:156444334-156444850	-0.1799	0.47248
chr1:148048368-148048877	-0.406156	0.025597
chr13:27025031-27025548	0.0598896	0.81534
chr11:75328621-75329123	-0.00180867	0.995044
chr17:58184208-58184743	0.0380453	0.89974
chr13:68927338-68927843	-0.19146	0.411676
chrX:151773351-151773858	-0.031779	0.915671
chr14:88667409-88667915	-0.00232533	0.994127
chr18:26566812-26567349	0.00186617	0.996269
chrX:14496595-14497097	-0.107786	0.617524
chr5:3639159-3639674	-0.0897635	0.68824
chr2:85750457-85750965	-0.0418686	0.88537
chr11:132008794-132009306	-0.273414	0.27812
chr1:175802660-175803168	-0.0889089	0.732341
chr2:9139640-9140150	-0.0575144	0.823478
chr3:15646824-15647329	-0.0223833	0.939016
chr18:8988177-8988678	-0.0334978	0.909471
chr11:79052469-79052981	-0.067307	0.806387
chr14:105184533-105185034	-0.098803	0.705005
chr9:34674944-34675451	-0.0451813	0.851356
chr2:73619884-73620387	-0.189042	0.44605
chr2:96554297-96554798	-0.141589	0.511932
chr4:98662741-98663250	-0.15154	0.407173
chr17:14341806-14342332	-0.0453791	0.862794
chr13:72651146-72651655	-0.0358895	0.906597
chr14:35397538-35398049	-0.0563356	0.840142
chr13:33940889-33941391	-0.0717786	0.759233
chr4:173591709-173592223	-0.121354	0.593794
chr13:30111745-30112279	-0.0910695	0.735748
chr6:29414538-29415039	0.00061401	0.998995
chr2:96800921-96801430	-0.118614	0.589341
chr11:78350074-78350575	-0.0396135	0.876821
chr13:112032147-112032648	-0.0370518	0.889278
chr14:73228027-73228551	-0.0501014	0.864773
chr1:30969493-30969994	-0.0670877	0.734447
chr10:95176062-95176563	-0.183183	0.309368
chr8:84447182-84447765	-0.0431114	0.878885
chr10:95289504-95290056	-0.139818	0.57368
chr10:70970836-70971347	-0.491146	0.0449484
chr2:128464365-128464866	-0.0103925	0.965851
chr22:44940079-44940599	0.023892	0.939517
chr5:173498839-173499397	-0.0375033	0.900425
chr1:52119765-52120266	-0.00215551	0.99387
chr11:62217138-62217639	-0.154554	0.441308
chr18:60117253-60117758	0.101608	0.671063
chr16:15022110-15022617	0.0112005	0.973888
chr6:34447870-34448374	-0.0516061	0.860313
chr14:79543954-79544470	-0.174343	0.484201
chr2:38508268-38508785	-0.174187	0.439687
chr7:77174361-77174862	-0.205614	0.30729
chr14:90986387-90986888	-0.0866624	0.722165
chr2:240143714-240144224	-0.0277547	0.921146
chr6:235803-236322	-0.015984	0.959313
chr8:98770281-98770782	-0.0468378	0.834441
chr1:67524095-67524831	-0.00598062	0.985076
chr8:24194423-24194935	-0.201856	0.418326
chr3:15362443-15362946	-0.125526	0.627108
chr1:86991755-86992256	-0.0742034	0.757251
chr13:21022827-21023343	-0.132839	0.573285
chr10:114639267-114639768	-0.018932	0.943612
chr19:34230780-34231281	0.0544518	0.853483
chr2:75553888-75554407	-0.126903	0.623128
chr3:149765670-149766171	-0.0318791	0.898363
chr2:197813126-197813629	-0.503605	0.112767
chr6:166306974-166307707	-0.0821161	0.734735
chr10:91162477-91162979	-0.283145	0.257393
chr4:177033082-177033604	0.000537821	0.999325
chr15:99726317-99726818	-0.225829	0.278493
chr8:104440203-104440714	0.171754	0.485934
chr1:164590143-164590644	-0.294646	0.138465
chr5:146066927-146067428	-0.0381993	0.884034
chr12:123983773-123984307	-0.0483128	0.871227
chr5:6525876-6526385	-0.194206	0.434809
chr12:121538593-121539094	-0.154479	0.530658
chr16:8991904-8992422	-0.120902	0.619849
chr9:133633949-133634470	0.0261467	0.935125
chr15:26864632-26865139	-0.0554563	0.8489
chr20:62741357-62741861	-0.051465	0.85601
chr8:11719884-11720395	-0.313263	0.22444
chr2:154616596-154617097	0.00777995	0.977591
chr7:36967255-36967771	-0.3064	0.163522
chr1:178931758-178932275	0.0716013	0.792643
chr19:7698579-7699080	0.00180583	0.996269
chr1:112360067-112360662	-0.215744	0.38133
chr4:124262173-124262674	-0.0413374	0.890611
chr3:52005612-52006113	-0.157682	0.397143
chr4:46196020-46196521	-0.53744	0.0774418
chr3:79361733-79362243	-0.11894	0.61874
chr3:67377236-67377737	-0.269688	0.217204
chr9:98795850-98796351	0.0372766	0.90509
chr19:53668757-53669260	-0.0504895	0.863309
chr15:91258312-91258815	0.0126535	0.970445
chr8:116352120-116352632	-0.0027388	0.992361
chr2:84799713-84800658	-0.0463523	0.875066
chrX:7362052-7362553	-0.00853872	0.97481
chr13:98476024-98476902	-0.0205384	0.948444
chr2:234751485-234751992	-0.123686	0.604963
chr8:9386605-9387138	-0.063743	0.807316
chr12:14769752-14770293	-0.153658	0.335886
chr6:164010299-164010800	-0.0725414	0.741634
chr8:109666119-109666630	-0.110859	0.669725
chr19:3692418-3692925	0.0152417	0.963754
chr9:88349143-88350002	-0.0822944	0.762301
chr20:31517322-31517828	-0.18207	0.41704
chr11:2004407-2004916	-0.106768	0.668058
chr8:79543563-79544076	-0.261543	0.301026
chr17:9825843-9826344	-0.0449953	0.864697
chrX:19800754-19801261	0.0456578	0.87884
chr3:10950762-10951264	-0.121152	0.63689
chr3:160894953-160895454	-0.023704	0.921344
chr10:123913497-123914053	-0.366333	0.178471
chr11:103987579-103988089	-0.0962105	0.709328
chr3:38800418-38800919	0.0289441	0.915233
chr9:132978559-132979071	-0.0530538	0.85606
chr7:99232635-99233231	-0.0554567	0.823612
chr8:64382021-64382549	0.0543335	0.853108
chr5:33934624-33935130	-0.0757019	0.784657
chr14:75654064-75654588	-0.0214137	0.946575
chr13:97901614-97902179	-0.111335	0.671248
chr14:94833576-94834082	-0.112826	0.647706
chr7:109128872-109129373	-0.270141	0.255009
chr17:50550737-50551267	0.0311951	0.896269
chr9:87199736-87200285	0.144032	0.549485
chr22:27930327-27931113	-0.0302874	0.919693
chr6:90230789-90231291	-0.176101	0.457444
chr1:29271662-29272608	-0.0224107	0.931949
chr2:38486622-38487142	-0.140176	0.565211
chr14:38971209-38971710	-0.0982319	0.684281
chr6:158718374-158718875	-0.0753962	0.728113
chr5:150154184-150154685	-0.18279	0.464179
chr6:157184172-157184677	0.000559393	0.998461
chr1:211304932-211305433	-0.0325971	0.892439
chr20:52033274-52033777	-0.107168	0.65426
chr2:207115892-207116393	-0.0491058	0.836946
chr1:220786561-220787071	-0.202681	0.175507
chr8:26354932-26355451	-0.171723	0.452824
chr5:56144163-56144664	0.0503787	0.824831
chr10:71263224-71263743	-0.0431103	0.886682
chr2:75174422-75174931	0.0217483	0.942988
chr6:2870190-2870691	-0.0894725	0.727441
chr7:136505943-136506449	0.110796	0.674098
chr2:43168323-43168852	-0.127171	0.621581
chr21:46245133-46245655	-0.0163902	0.954294
chr2:9168826-9169327	-0.0960227	0.711875
chr7:70585032-70585556	-0.071529	0.790435
chr22:39567256-39568014	-0.150193	0.553319
chr6:167227802-167228351	-0.10116	0.691195
chr15:101501873-101502384	-0.263431	0.128664
chr19:13827564-13828083	-0.0743595	0.786224
chr10:103781219-103781720	-0.0893663	0.740775
chr13:49847816-49848319	-0.135239	0.520175
chr3:117165437-117165948	0.0378516	0.89433
chr1:97820402-97820903	-0.0245242	0.923498
chr8:8664407-8664908	-0.16052	0.520231
chr11:111357584-111358099	-0.109482	0.658132
chr10:573244-573747	-0.145872	0.565889
chr5:144697671-144698172	-0.0617977	0.78189
chr20:42587321-42587825	-0.0231738	0.938326
chr6:5782136-5782647	0.0528458	0.858262
chr17:39002241-39002747	-0.0310914	0.920221
chr2:217098348-217098849	0.0914647	0.67139
chr11:19658301-19658803	-0.0384057	0.881735
chr5:173039304-173039805	-0.119777	0.496248
chr13:46756798-46757308	-0.0720441	0.778005
chr16:3087091-3087596	-0.30256	0.194856
chr6:19789071-19789577	-0.186052	0.419231
chr16:56066556-56067057	-0.105949	0.580955
chr10:112927900-112928430	0.0387914	0.899705
chr16:15533346-15533863	-0.151531	0.53537
chr4:153522224-153522765	-0.516428	0.056811
chr22:47604529-47605030	-0.167029	0.441976
chr10:28875485-28875986	-0.0032146	0.991172
chr5:135434092-135434601	0.0672838	0.807499
chr11:115530700-115531214	0.0583067	0.835723
chr5:56782444-56782945	-0.138583	0.475259
chr18:37742385-37742896	-0.147834	0.558706
chr1:18938691-18939192	-0.0662458	0.812688
chr6:166240865-166241372	-0.00879982	0.978404
chr20:60419760-60420261	-0.0758558	0.700298
chr1:225924062-225924570	-0.229271	0.0531842
chr3:8500450-8500951	-0.0872065	0.748561
chrX:57910182-57910683	-0.04008	0.869345
chr1:11499396-11499935	-0.114046	0.611012
chr5:38404601-38405115	-0.173992	0.481293
chr12:120529607-120530113	-0.0622791	0.826276
chr6:33185094-33185630	-0.0673721	0.791592
chr9:928320-928840	-0.137024	0.587195
chr17:47802312-47802821	0.0499426	0.858765
chr7:115623255-115623763	8.50754e-05	0.999636
chr7:35477546-35478047	-0.0976439	0.64976
chr13:95697969-95698471	-0.0752015	0.781936
chr7:6231135-6231645	-0.00880875	0.976235
chr8:8669666-8670167	-0.10756	0.670885
chr8:8667028-8667541	-0.199347	0.404639
chr2:230690960-230691506	-0.0244749	0.935489
chr7:149321099-149321616	-0.213835	0.392605
chr11:20027019-20027715	-0.0708499	0.591991
chr6:134110992-134111588	0.000768276	0.998264
chr18:44625319-44625826	-0.0472711	0.866622
chr20:63497904-63498598	-0.14265	0.545298
chr10:25701642-25702145	-0.139612	0.58016
chr6:117204848-117205361	0.0719676	0.783031
chr15:43915758-43916259	-0.125538	0.563922
chr6:111534363-111534864	0.0175987	0.951539
chrX:37991264-37991765	0.00212284	0.995571
chr6:139881621-139882122	-0.048246	0.864286
chr4:72895286-72895828	-0.0918189	0.719548
chr17:10292048-10292549	-0.657452	0.0807928
chr12:39804832-39805333	-0.0324377	0.907238
chr21:31098485-31098986	-0.0257257	0.934746
chr13:98362928-98363764	0.134116	0.599575
chr2:63698964-63699465	-0.105582	0.654693
chr6:73579324-73579825	-0.109926	0.675102
chr5:172902809-172903323	-0.0972144	0.715086
chr1:30008870-30009371	-0.160715	0.475951
chr4:3780218-3780798	-0.431375	0.0949122
chr1:29303333-29303835	-0.106777	0.684135
chr7:26115566-26116070	-0.0759029	0.769519
chr11:71863974-71864476	-0.135723	0.561759
chr5:88304317-88304825	-0.201585	0.359114
chr5:80390377-80390878	-0.0325393	0.905322
chr18:63179143-63179902	0.0604732	0.828385
chr18:13446568-13447088	-0.125894	0.624736
chr19:45200650-45201151	-0.00118855	0.996738
chr15:78738041-78738544	-0.0324754	0.909703
chr9:126460987-126461489	-0.167775	0.468297
chr7:156096184-156096685	0.022931	0.9399
chr5:16666775-16667276	-0.314384	0.215647
chr4:63717354-63717858	-0.238661	0.232443
chr2:80288401-80288902	-0.0916123	0.660176
chr11:69943024-69943539	-0.190267	0.435493
chr9:135295505-135296013	0.0355086	0.908789
chr11:123532077-123532578	-0.0697387	0.773892
chr2:164114890-164115415	0.0559033	0.833687
chr13:26760787-26761291	0.000817721	0.998637
chr16:13720118-13720635	-0.133925	0.51049
chr1:82001292-82001797	0.0655937	0.806032
chr21:37862595-37863109	-0.382416	0.163545
chr11:95659962-95660498	-0.198885	0.384401
chr7:73942591-73943092	-0.184193	0.318242
chr1:30992040-30992541	-0.20302	0.325124
chr2:119766909-119767412	-0.0594186	0.819484
chr3:156630357-156630864	-0.0299255	0.920986
chr5:169599404-169599905	-0.0486851	0.830447
chr1:48526255-48526756	-0.102045	0.677498
chr20:13230985-13231498	-0.879628	0.0359629
chrX:137848453-137848963	-0.222483	0.371586
chr11:22780958-22781487	-0.277358	0.249298
chr4:25587344-25587847	-0.605858	0.0312491
chr2:240113219-240113748	-0.277938	0.21737
chr9:132004355-132004856	-0.0165375	0.953078
chr18:45571669-45572172	0.0377822	0.894164
chr17:39239532-39240037	-0.0629729	0.800412
chr1:191852873-191853374	-0.107558	0.625754
chr9:8719963-8720476	0.0133884	0.962502
chr20:3161553-3162054	-0.292297	0.261032
chrX:99750679-99751185	-0.0765186	0.773392
chr7:37218924-37219453	-0.271746	0.259708
chr2:90021156-90021659	-0.0645026	0.820246
chr2:114651877-114652384	-0.149963	0.546309
chr7:157377350-157377863	-0.260625	0.286514
chr3:166977437-166977938	-0.0705294	0.760739
chr5:147996357-147996858	-0.0738758	0.74228
chr4:51852874-51853828	-0.279663	0.262973
chr14:55097068-55097571	-0.00960807	0.97628
chr20:15774344-15774845	-0.220143	0.319175
chr7:142873181-142873709	-0.035803	0.908093
chr2:19851064-19851567	-0.0379712	0.897164
chr11:47466813-47467374	-0.107169	0.674385
chr7:66013870-66014393	-0.181498	0.46773
chr16:24499162-24499669	-0.148538	0.512219
chrX:1355322-1355920	-0.170294	0.363497
chrX:131477347-131477851	-0.131303	0.524122
chr8:16755158-16755660	-0.135819	0.541389
chr12:2433095-2433596	0.0458173	0.850696
chr1:42146783-42147284	-0.123077	0.596281
chr1:200392084-200392622	-0.305335	0.23734
chr4:19598562-19599063	-0.130935	0.528626
chr8:58243232-58243733	-0.232894	0.220011
chr15:44038738-44039278	-0.128766	0.606023
chr6:143570082-143570892	-0.149235	0.556325
chr12:94678359-94678878	-0.0803336	0.72206
chr16:3001227-3001787	0.0310787	0.919676
chr21:41420175-41420707	-0.285143	0.147132
chr8:8484066-8484571	-0.0169042	0.954729
chr11:83241275-83241779	-0.074487	0.787429
chr15:57542140-57542672	0.0295192	0.926118
chr18:70598765-70599280	-0.0822155	0.757596
chr21:31142514-31143022	-0.193557	0.438091
chr8:58172391-58172924	-0.123544	0.616654
chr20:32522304-32522805	-0.00745069	0.981628
chr1:30353556-30354062	-0.0999317	0.700931
chr2:61398229-61398730	-0.243368	0.311943
chr16:76888065-76888566	-0.0233884	0.932281
chr12:27003378-27003879	-0.00992403	0.969819
chr19:32800708-32801211	-0.103413	0.66783
chr9:115182215-115182749	-0.0991425	0.678781
chr4:82201956-82202476	-0.205311	0.40579
chr8:86204320-86204851	-0.161357	0.519427
chr17:42088287-42088790	-0.264955	0.291566
chr18:37684553-37685055	-0.336252	0.208185
chr12:69985505-69986021	-0.169982	0.494249
chr8:49366663-49367171	-0.107495	0.679511
chr15:34262300-34262809	-0.100217	0.672984
chr21:29928513-29929058	0.141842	0.561309
chr17:42670526-42671029	-0.199219	0.39305
chr14:90760635-90761139	-0.101677	0.696472
chr10:34658479-34658980	-0.0938745	0.689706
chr20:23879573-23880074	0.112561	0.655001
chr2:113192390-113192920	-0.0664845	0.811792
chr7:8644085-8644586	0.0499471	0.814887
chrX:71870619-71871122	-0.243227	0.269665
chr14:104542887-104543406	0.00894603	0.977824
chr2:173791539-173792040	0.072375	0.735814
chr6:7424904-7425420	0.00191831	0.996269
chr12:73677481-73677983	-0.231482	0.346274
chr16:49834552-49835056	-0.21805	0.331482
chr4:183008427-183008955	-0.0237141	0.935739
chr10:112755663-112756164	-0.0724593	0.751838
chr10:26684578-26685104	-0.0180543	0.955329
chr2:120521148-120521658	-0.0409134	0.890648
chr13:33775613-33776118	0.0324446	0.913783
chr5:1946657-1947178	-0.159007	0.506012
chr8:36983998-36984499	-0.0626684	0.783109
chr16:15164222-15164723	-0.159124	0.482907
chr22:26835973-26836474	-0.0506016	0.831406
chr1:176897211-176898233	-0.160195	0.410413
chr2:77447956-77448457	-0.148006	0.427014
chr17:16835241-16835756	0.0158322	0.959654
chr22:32140636-32141157	-0.0514779	0.849034
chr15:71713081-71713582	-0.058824	0.825237
chr10:124075547-124076058	0.230078	0.340688
chr6:41469998-41470506	-0.116422	0.632513
chr11:25839168-25839709	0.00112097	0.997638
chr7:13542411-13542929	-0.0976581	0.660936
chr12:118608908-118609413	0.0170456	0.95508
chrX:14043149-14043650	-0.168841	0.368194
chr14:75709158-75709669	0.0132047	0.968716
chr6:43890968-43891697	-0.0782802	0.760304
chr10:104028075-104028584	-0.04662	0.876821
chr16:19375518-19376030	-0.00523007	0.985986
chr5:148374612-148375123	-0.0890285	0.713003
chr2:38447112-38447613	-0.025821	0.93324
chr17:7676481-7677007	-0.357192	0.126311
chr16:61182374-61182886	0.00614372	0.983275
chr2:220044328-220044862	0.00044199	0.999653
chr5:72355643-72356154	-0.00912286	0.977202
chr18:73583293-73583794	-0.035634	0.906613
chr1:2432476-2432978	0.039477	0.898296
chr10:97782362-97782915	-0.0555656	0.844173
chr7:149547069-149547570	-0.193754	0.285621
chr9:123385296-123385805	-0.180929	0.262659
chr1:38973571-38974072	-0.0866121	0.71353
chr20:9323580-9324090	-0.057547	0.842593
chr3:120147048-120147552	-0.133046	0.60392
chr22:31451627-31452138	0.0301672	0.921385
chr6:166572726-166573234	0.000911327	0.997737
chr14:101624000-101624886	-0.0733929	0.790726
chr10:847745-848251	-0.0314041	0.918259
chr19:50755883-50756384	-0.101566	0.680609
chr7:148686248-148686749	-0.055483	0.817855
chr17:74284683-74285186	-0.10357	0.643707
chr2:107235405-107235906	-0.17546	0.452345
chr16:83969942-83970443	-0.156189	0.533064
chr9:133589343-133589851	-0.10659	0.664882
chr21:31874762-31875269	-0.236067	0.256932
chr4:3268055-3268563	-0.0528849	0.855174
chr17:54172518-54173031	0.0500095	0.859968
chr12:86093186-86093712	-0.0243464	0.918259
chr9:36438515-36439016	-0.193063	0.392681
chr16:84175190-84175699	-0.0138069	0.964738
chr3:33833661-33834169	-0.118252	0.649464
chr11:90438063-90438566	0.190239	0.390658
chr1:48775743-48776254	-0.0063513	0.983988
chr10:84520953-84521458	-0.0358103	0.896079
chr17:17994224-17994736	-0.162212	0.387968
chr15:83695199-83695700	0.0230859	0.930466
chr10:124959512-124960021	-0.0226032	0.939642
chr1:177755409-177756245	-0.408091	0.150196
chr15:96268393-96268904	-0.189754	0.367838
chr9:105040431-105040932	-0.237387	0.333031
chr6:7818383-7818884	-0.208984	0.25015
chr1:214551663-214552172	-0.177125	0.212388
chr17:43368977-43369478	-0.136693	0.549146
chr6:137588348-137588858	-0.156056	0.537095
chr11:34394763-34395264	-0.366044	0.185017
chr2:78261383-78261884	-0.0795547	0.719462
chr20:48400022-48400523	0.00191211	0.995935
chr5:151534251-151534798	-0.193468	0.375781
chr2:72859685-72860186	-0.101768	0.682317
chr14:90491492-90492396	-0.583222	0.00835063
chr10:30597030-30597537	-0.371698	0.0938419
chr1:27058952-27059486	-0.186499	0.393161
chr9:129182518-129183019	-0.0228373	0.935619
chr16:31055614-31056122	-0.0722743	0.79326
chr16:50114300-50114801	0.149525	0.52778
chr1:1264948-1265452	-0.156694	0.535452
chr3:123360938-123361464	-0.139685	0.572429
chr4:57639503-57640330	-0.0120444	0.970644
chr16:6521251-6521752	-0.153702	0.461051
chr1:212609225-212609759	-0.208845	0.213781
chr4:26458125-26458626	-0.117134	0.59548
chr6:80523423-80523932	-0.0347987	0.901773
chr15:29765357-29765896	0.0197414	0.950393
chrX:141814048-141814549	-0.00290579	0.990913
chrX:15348974-15349479	-0.138353	0.5741
chr2:71327951-71328452	-0.114232	0.661668
chr2:236572404-236572920	-0.0944671	0.724692
chr17:70638239-70638748	-0.109829	0.608511
chr19:29014874-29015391	-0.181989	0.465642
chr16:11050901-11051424	-0.166999	0.505825
chr18:25256400-25256911	-0.0723988	0.744422
chr5:97297033-97297571	-0.254299	0.242755
chr5:172870553-172871054	-0.131781	0.600338
chr22:23270043-23270544	-0.0271805	0.932857
chr4:54550344-54550884	-0.0457542	0.871273
chr2:17537889-17538391	-0.122885	0.633052
chr12:67220027-67220539	0.00706711	0.98093
chr7:774429-774942	-0.00402595	0.989228
chr2:142181119-142181623	-0.0627107	0.81106
chr2:214066788-214067350	-0.0788487	0.769861
chr2:65185585-65186086	0.0480137	0.847258
chr10:63976464-63976975	-0.0384842	0.891917
chr1:41753689-41754190	-0.139318	0.546599
chr2:232333327-232333836	-0.0339711	0.912503
chr4:167622644-167623152	-0.156656	0.52384
chr17:45759645-45760177	-0.233326	0.343155
chr6:31252557-31253059	-0.0824912	0.746336
chr11:2299202-2299715	-0.218989	0.296765
chr18:12225555-12226070	-0.0945701	0.724034
chr14:101313204-101313751	-0.108486	0.671721
chr21:15445193-15445695	-0.012579	0.967051
chr3:23112450-23112957	-0.304472	0.245645
chr7:82888777-82889343	-0.206667	0.367056
chr6:51936515-51937031	-0.359007	0.190951
chr4:128409782-128410283	-0.200846	0.377622
chr8:97519449-97519950	-0.0272637	0.922136
chr11:15074829-15075336	-0.173355	0.201275
chr1:213983779-213984297	-0.377409	0.105498
chr4:115231169-115231670	0.0131794	0.963205
chr20:49424558-49425059	-0.187149	0.364265
chr7:121305098-121305599	-0.0892899	0.687988
chr20:20267590-20268114	-0.03668	0.901345
chr3:187251421-187252019	-0.0321343	0.904215
chr11:6667747-6668254	-0.19979	0.424044
chr19:23436287-23436788	-0.117357	0.543297
chr17:72342519-72343031	-0.178284	0.464361
chr1:145957804-145958329	-0.0792183	0.621581
chr20:45187625-45188130	-0.0170313	0.954856
chr19:46032744-46033245	-0.140291	0.530959
chr10:132637745-132638255	-0.0167154	0.959111
chr1:198246317-198246897	-0.199929	0.407542
chr6:68572451-68572952	-0.286655	0.238561
chr11:101048971-101049472	-0.0660493	0.762329
chr12:25257565-25258085	-0.0383381	0.891213
chr5:179762046-179762561	-0.103795	0.695859
chr17:64320879-64321489	-0.0949356	0.68872
chr3:88668091-88668595	0.0690361	0.773938
chr16:84340273-84340774	-0.110153	0.551285
chr3:33005996-33006501	-0.16972	0.471142
chr17:31733289-31733804	-0.164226	0.488099
chr11:69211908-69212409	-0.121507	0.616882
chr2:128544327-128544828	-0.195708	0.422822
chr5:168118247-168118748	-0.0299084	0.924142
chr13:62258402-62258903	-0.0815991	0.71061
chr11:45678975-45679486	-0.133635	0.600716
chr3:23435328-23435840	-0.0726404	0.791963
chr22:41237456-41237958	0.0195907	0.940617
chr16:67387369-67387881	-0.142431	0.575985
chr3:191626986-191627544	-0.0690871	0.779771
chr9:26754766-26755269	-0.00751092	0.980214
chr16:85157964-85158468	-0.0917829	0.642711
chr9:7844222-7844723	-0.0879212	0.744492
chr16:22763603-22764112	0.0493063	0.868848
chr10:106795552-106796069	-0.193424	0.438421
chr9:126590986-126591549	0.0389335	0.891536
chr12:3995742-3996249	0.0116821	0.970714
chr15:95829045-95829546	-0.0722917	0.750672
chr8:70344127-70344628	-0.0260011	0.92538
chr14:70268705-70269206	-0.0483015	0.844393
chr9:79613107-79613610	-0.435225	0.142931
chr2:98586418-98586948	-0.22486	0.32967
chr6:75305559-75306060	-0.117591	0.541548
chr7:32531342-32531843	-0.0256596	0.92755
chr19:30689411-30689922	0.0553028	0.842008
chr1:246724113-246724615	-0.314905	0.074956
chr20:13324880-13325389	-0.0644261	0.817748
chr2:120632768-120633269	-0.122111	0.606357
chr7:105655580-105656084	-0.0430473	0.857665
chr21:44368729-44369230	-0.142825	0.567714
chr1:202189902-202190463	-0.22288	0.338325
chr20:25205536-25206075	-0.150955	0.547518
chr6:15744727-15745567	-0.118958	0.606862
chr5:80935969-80936470	-0.147124	0.562607
chr2:4090179-4090681	-0.520582	0.101665
chr17:62470663-62471177	-0.0525084	0.847795
chr8:98926667-98927202	-0.0562999	0.842664
chr18:72541767-72542278	-0.278665	0.0879896
chr20:49668466-49668967	-0.109287	0.614616
chr8:35325973-35326474	-0.163805	0.444981
chr3:61669644-61670145	-0.0790624	0.736531
chr13:53631478-53631979	-0.0843815	0.688174
chr3:162489801-162490309	-0.0961461	0.672129
chr7:51090218-51090719	0.0301304	0.913002
chr3:129239890-129240458	0.0477775	0.873177
chr3:151452727-151453228	-0.150887	0.481277
chr16:27972394-27972966	-0.108969	0.67738
chr15:69665722-69666254	-0.107109	0.684592
chr1:41599838-41600339	0.00387332	0.989506
chr16:87622277-87622778	-0.0187391	0.952437
chr5:168347872-168348373	-0.231687	0.344302
chr16:50617015-50617516	-0.172907	0.42247
chr5:179267007-179267519	-0.0326669	0.916635
chr10:22379013-22379553	-0.000220334	0.998624
chr12:47843076-47843612	-0.0319282	0.91847
chr12:54385554-54386077	-0.072191	0.779807
chr17:45961853-45962354	-0.0912241	0.673698
chr3:55554480-55554991	0.00948871	0.975469
chr1:7632675-7633203	-0.117955	0.641959
chr10:99218848-99219349	-0.124164	0.575993
chr6:161152836-161153347	-0.0410803	0.885474
chr4:54961344-54961847	0.0231184	0.941883
chr5:111530171-111530672	-0.0408561	0.83922
chr1:31725066-31725568	-0.318443	0.158917
chr22:26244956-26245465	-0.187577	0.417742
chr4:122218733-122219234	-0.145928	0.466666
chr11:18731911-18732428	-0.21749	0.370856
chr9:87216854-87217554	0.11334	0.665411
chr10:72772027-72772534	-0.159361	0.52068
chr17:57313325-57313872	-0.0893424	0.736715
chr18:37175625-37176201	0.0719677	0.798701
chr5:110093314-110093838	-0.0406842	0.863321
chr1:81472318-81472819	-0.0367409	0.884395
chr4:17055633-17056161	0.0755293	0.763076
chr6:95363960-95364461	-0.120856	0.564079
chr6:169852061-169852868	-0.167734	0.502146
chr17:21249833-21250362	0.0397828	0.896798
chr4:85831890-85832617	-0.0761639	0.781897
chr5:14148798-14149360	-0.00482942	0.987802
chr1:57269793-57270294	-0.0938784	0.696154
chr6:41700565-41701111	-0.29485	0.224453
chr5:135721491-135721992	0.0357167	0.893529
chr9:113962954-113963472	0.0354707	0.909969
chrX:109375242-109375800	-0.0825352	0.756979
chr19:18173449-18173968	-0.136043	0.513227
chr5:76960175-76960701	-0.1269	0.591037
chr11:94139363-94139876	-0.299454	0.237165
chr9:16294756-16295257	-0.219284	0.350654
chr18:23103351-23103885	-0.189438	0.401211
chr2:149827519-149828069	-0.0176619	0.950511
chr3:178486841-178487354	-0.126299	0.595812
chr1:45364865-45365392	-0.0759853	0.763635
chr1:181986404-181986905	-0.0970507	0.709107
chr17:29682919-29683422	-0.000558186	0.997731
chr12:107883802-107884303	-0.0748825	0.718656
chr13:19687514-19688015	-0.0324256	0.897481
chr7:68538-69039	-0.253866	0.303091
chr5:101942183-101942721	-0.0936129	0.719638
chr16:16520663-16521169	-0.0616001	0.80466
chr1:43444770-43445281	-0.0648215	0.7831
chr11:133531436-133531951	-0.136104	0.556405
chr2:233038831-233039337	-0.191639	0.398357
chr15:59420955-59421459	0.127793	0.570129
chr4:142366789-142367317	-0.0396001	0.886544
chr10:22727611-22728112	-0.112388	0.592734
chr5:89800671-89801172	-0.0082143	0.974275
chr21:17410087-17410615	-0.0413814	0.861513
chr1:204473530-204474039	-0.126159	0.6155
chr19:48560216-48560718	-0.0413875	0.884513
chr22:28807913-28808437	-0.0159196	0.959424
chr1:86472117-86472659	-0.238274	0.344277
chr16:85312760-85313272	-0.220834	0.311953
chr4:4542753-4543255	-0.0184719	0.953851
chr4:7860679-7861198	-0.132395	0.582574
chr2:85243593-85244098	0.0645052	0.815604
chr3:67578363-67578868	-0.633903	0.0585781
chr5:148998143-148998645	-0.186484	0.454284
chr16:3652619-3653145	0.0807725	0.769215
chr6:40473776-40474326	-0.169683	0.498046
chr2:230899228-230899731	-0.112636	0.666463
chr11:69186215-69186723	-0.0428766	0.86024
chr4:185457114-185457619	-0.192684	0.439095
chr12:130194043-130194544	-0.195852	0.379568
chr4:7329793-7330294	0.0140791	0.963798
chrX:16601196-16601737	-0.140878	0.523355
chr5:88702303-88702826	-0.00416972	0.989549
chr5:78045971-78046476	-0.0374538	0.90289
chr4:6758673-6759186	0.0542509	0.835926
chr3:123966737-123967241	-0.142417	0.56998
chr8:16343141-16343650	-0.0589952	0.823034
chr20:38441769-38442270	-0.114583	0.626038
chr12:20950164-20950676	-0.178949	0.456881
chr11:17703870-17704401	-0.0917697	0.676729
chr14:65846393-65846911	-0.589363	0.0802235
chr9:114411181-114411689	-0.115979	0.65466
chr6:13132027-13132528	-0.0977563	0.651958
chr17:82077702-82078203	-0.109494	0.674585
chr20:2245876-2246386	0.0868343	0.739065
chr6:19327583-19328542	0.0550938	0.849732
chr18:65567295-65567811	0.0157685	0.953262
chr13:49297983-49298484	-0.472235	0.125449
chr10:61904690-61905196	0.00376675	0.991088
chr4:181219744-181220245	-0.167055	0.422805
chr3:60431488-60431993	-0.0270979	0.926135
chr1:30569325-30569826	0.00102701	0.997843
chr17:2580656-2581157	0.0387719	0.885725
chr3:90091529-90092039	-0.149789	0.554271
chr10:78981848-78982374	0.0535519	0.855316
chr1:29113691-29114192	0.00764367	0.980112
chr10:18224616-18225155	-0.0598063	0.818375
chr2:156005947-156006483	-0.0606151	0.830884
chr20:12252748-12253280	-0.00638043	0.984875
chr19:39224859-39225361	-0.097168	0.695377
chr7:42224550-42225051	0.0126418	0.970098
chr8:60052070-60052572	0.0550088	0.836361
chr19:3034798-3035299	-0.205518	0.374981
chr20:62123726-62124243	-0.0404517	0.894393
chr13:99657734-99658235	-0.0495947	0.863965
chr5:27608328-27608829	-0.000337385	0.998146
chr16:47451494-47451995	-0.200816	0.26036
chr5:50738796-50739302	-0.0181007	0.955401
chr19:3308035-3308537	-0.0255356	0.936181
chr14:104665944-104666458	-0.0846938	0.715823
chr5:172543731-172544232	-0.195819	0.397345
chr5:102562050-102562554	-0.226606	0.330628
chr17:1947390-1947891	-0.197907	0.417368
chr14:61187311-61187812	-0.0374742	0.902281
chr20:52783710-52784214	-0.319925	0.227411
chr17:74770630-74771158	-0.122004	0.60307
chr2:107114590-107115091	-0.066574	0.757267
chr19:33638372-33638962	0.170671	0.475905
chr12:44960872-44961397	-0.0420726	0.88359
chr9:112848446-112848957	0.143129	0.559413
chr6:41153440-41153941	-0.0802794	0.733904
chr12:24742315-24742823	-0.265115	0.281118
chr1:43659624-43660134	0.0677097	0.800355
chr9:109993112-109993613	0.102364	0.661235
chr2:16774883-16775398	-0.0273209	0.931645
chr16:74734307-74734815	-0.0878775	0.706818
chr2:101808072-101808584	-0.00880765	0.977708
chr15:82197915-82198419	-0.023977	0.935239
chr21:37592928-37593429	-0.0616328	0.759945
chr3:45026923-45027437	-0.139017	0.564272
chr11:58923146-58923950	-0.101205	0.654265
chr2:219690174-219690687	-0.475348	0.0753935
chr12:50532530-50533031	-0.222345	0.282383
chr2:190859350-190859861	0.150814	0.547568
chr1:157045591-157046131	-0.0147794	0.949184
chr10:89328080-89328585	0.00271191	0.99424
chr1:184037314-184037815	-0.253534	0.154966
chr7:44257698-44258199	0.0208754	0.941959
chr19:38892808-38893310	0.0111834	0.970072
chr9:121992524-121993050	0.0947436	0.724025
chr13:49549231-49549732	-0.102853	0.61578
chr3:38720408-38720909	-0.0863182	0.729844
chr5:59356708-59357223	-0.1445	0.547211
chr2:62309283-62309798	-0.194598	0.400329
chr11:21811526-21812033	-0.0264271	0.933716
chr1:7530227-7530728	-0.155968	0.491308
chr14:44369374-44369875	-0.228044	0.162607
chr12:44422496-44423003	-0.308138	0.2411
chr17:31389289-31389800	-0.0775942	0.770888
chr2:162989442-162989947	-0.128695	0.549891
chr3:4514936-4515530	-0.364554	0.164615
chr11:78987716-78988217	-0.0491433	0.818493
chr4:8080379-8080896	-0.161816	0.481032
chr17:78934058-78934569	-0.175843	0.422033
chrX:6021292-6021794	0.0184266	0.955487
chr22:26551288-26551789	0.0744417	0.76542
chr1:22490252-22490767	-0.0713932	0.778605
chr18:72013613-72014114	-0.0390798	0.880078
chr18:52582464-52582965	-0.117282	0.550709
chr13:104317994-104318495	-0.0909037	0.594831
chr1:67803901-67804402	-0.0956363	0.639586
chr17:38696554-38697069	0.02017	0.949431
chr10:72953635-72954136	-0.0537793	0.853777
chr16:58201117-58201628	-0.192087	0.425967
chr2:62299612-62300113	-0.125957	0.568648
chrX:45860418-45860925	-0.107647	0.654857
chr11:72585616-72586141	-0.0983408	0.66786
chr6:117605134-117605640	-0.157237	0.529342
chr5:112876311-112876812	-0.235849	0.254446
chrX:36859202-36859703	-0.528779	0.103972
chr19:12828358-12828875	-0.0898167	0.711025
chr1:197233719-197234220	-0.0976266	0.680599
chr15:91706393-91706895	0.063982	0.812835
chr6:15691246-15691750	-0.0287991	0.922159
chr12:108457175-108458109	-0.0330475	0.908807
chr7:144909034-144909545	0.0144655	0.965712
chr4:140637764-140638297	-0.0390289	0.898295
chr2:64788753-64789254	-0.111675	0.599132
chr3:51434645-51435150	0.0480906	0.873092
chr12:23927802-23928303	-0.074175	0.729099
chrX:45801472-45801977	-0.133722	0.548346
chr2:127567670-127568171	-0.0661568	0.799747
chr1:226121776-226122277	-0.0642734	0.716291
chrX:119189093-119189594	-0.113003	0.579846
chrX:68060483-68060984	-0.190524	0.408806
chr4:155809752-155810257	-0.102889	0.691296
chr14:33342221-33342744	0.131945	0.608972
chr1:25697688-25698211	-0.144683	0.567965
chr4:21490626-21491127	0.027349	0.919615
chr19:41158758-41159340	-0.0400296	0.889397
chr5:142174965-142175474	-0.215759	0.347313
chr1:50529391-50529909	0.0633923	0.811492
chr11:117663278-117663779	-0.144848	0.553995
chr5:122099359-122099862	-0.0625849	0.822019
chr9:91586258-91586759	-0.0829525	0.716213
chr5:130123326-130123827	0.0138843	0.958423
chr8:57702329-57702857	0.088532	0.745391
chr15:57865211-57865742	0.0113131	0.971955
chr5:149114617-149115120	0.131653	0.571823
chr18:33282820-33283321	-0.0631959	0.807587
chr2:231261324-231261825	-0.180599	0.341921
chr3:197580094-197580640	-0.0569873	0.841559
chr6:114176649-114177176	-0.0175956	0.952989
chr4:116219380-116219887	0.0202797	0.947948
chr3:180354151-180354652	-0.085015	0.682561
chr3:23103761-23104274	-0.18082	0.43496
chr2:149931344-149931845	-0.122613	0.560282
chr20:35297042-35297586	-0.0687957	0.800936
chr3:8540375-8540876	-0.187366	0.427886
chr17:49848001-49848506	-0.0832789	0.754436
chr18:39795287-39795794	-0.44424	0.128721
chr4:185256400-185256901	-0.170633	0.38029
chr10:118106390-118106891	-0.00112848	0.996254
chr5:142780612-142781406	-0.0936892	0.717506
chr6:36977319-36977822	-0.0956718	0.715163
chr9:38709295-38709799	0.0642582	0.807374
chr22:40721213-40721768	-0.0661776	0.814226
chr2:223727422-223727949	-0.0677795	0.80934
chr2:98773848-98774387	-0.147158	0.561849
chr1:90616304-90616814	-0.0938542	0.716004
chr16:49472618-49473128	-0.0539996	0.837805
chr9:99303834-99304335	-0.0192188	0.948041
chr14:31229731-31230233	-0.00947413	0.976686
chr2:70743595-70744114	-0.0827485	0.711809
chr11:44326583-44327122	-0.0978993	0.688604
chr11:104609126-104609638	-0.224293	0.318189
chr12:125954274-125954795	-0.336104	0.210128
chr10:125698570-125699071	-0.0648244	0.782758
chr17:7412793-7413294	-0.125876	0.572466
chr4:125011073-125011577	-0.0740392	0.787127
chr1:226548532-226549090	-0.15247	0.495846
chr2:120773158-120773659	-0.133707	0.596883
chr6:107716621-107717194	-0.066739	0.801746
chr9:26833676-26834177	-0.17529	0.432399
chr14:94036467-94036974	-0.0410899	0.876835
chr20:59183709-59184210	-0.0168889	0.944941
chr7:135929218-135929719	-0.135489	0.455468
chr1:174736709-174737236	-0.0604424	0.815638
chr18:42030525-42031034	-0.0138577	0.965821
chrX:103754193-103754694	-0.0192135	0.942665
chr6:12158611-12159112	0.0406474	0.872442
chr1:24094514-24095025	0.00819837	0.98084
chr9:126940543-126941048	-0.0435644	0.885572
chr3:104960862-104961403	0.0709398	0.793866
chr2:109698914-109699424	-0.247496	0.307248
chr6:31888679-31889201	-0.0461352	0.877621
chr4:114417149-114417650	-0.162014	0.462419
chr7:15357419-15357920	-0.0401441	0.866079
chr9:129317471-129317988	-0.120838	0.641251
chr10:77962263-77962775	-0.0225928	0.943466
chr17:7324121-7324632	-0.0221851	0.94021
chr2:227736622-227737123	0.0283147	0.917165
chr4:124334016-124334554	-0.240911	0.337044
chr5:62568737-62569242	-0.130195	0.613108
chr3:38627918-38628419	-0.0249612	0.927859
chr21:26733162-26733663	-0.0556059	0.832101
chr5:179522095-179522596	0.0590758	0.816044
chrX:132092473-132092974	-0.0534428	0.8476
chr1:94111919-94112420	0.157705	0.500968
chr2:197673095-197673605	-0.0768152	0.776093
chr11:58058916-58059431	-0.0598318	0.834846
chr2:23804135-23804650	-0.0133337	0.966641
chr8:115544169-115544670	-0.113412	0.502264
chr5:180371876-180372448	0.0580696	0.841372
chr2:108963814-108964324	-0.031163	0.918294
chr1:33739992-33740795	-0.00116392	0.996269
chr16:49821551-49822056	-0.159036	0.513554
chr19:43535421-43535934	-0.110236	0.575816
chr11:60775383-60775884	-0.0647014	0.768603
chr18:10134663-10135181	-0.0548721	0.842736
chr19:53664682-53665187	0.0128657	0.969819
chr1:150173247-150173748	-0.0496984	0.852227
chr15:91055809-91056357	-0.0577779	0.831977
chr1:5632492-5632993	0.0607766	0.782291
chr5:169740391-169740895	-0.048556	0.830331
chr7:43214993-43215501	-0.276133	0.279462
chr3:182078247-182078753	-0.048862	0.83507
chr17:72116130-72116685	-0.0311298	0.917863
chr16:59330230-59330738	-0.0916879	0.713047
chr1:47113118-47113626	0.0807739	0.769293
chr6:150029683-150030184	-0.147141	0.523655
chr17:64420107-64420608	0.0406364	0.89552
chr17:82257364-82257884	-0.200549	0.420689
chr7:40826394-40826957	0.0133238	0.968277
chr4:131426981-131427485	-0.0348222	0.897094
chr17:43609974-43610502	0.0602549	0.823088
chr4:155885700-155886201	-0.173094	0.343744
chr11:11020450-11020960	-0.0776763	0.769677
chr19:472218-472719	0.0645597	0.81142
chr19:45234043-45235030	-0.253711	0.261615
chr1:9313552-9314055	-0.0124711	0.964781
chr12:29743761-29744262	-0.0920985	0.672193
chr1:212034929-212035905	-0.104681	0.380631
chr14:78970656-78971157	-0.148517	0.457246
chr4:157980095-157980596	-0.153728	0.442765
chr3:179794331-179794832	-0.0329162	0.894916
chr7:158782720-158783231	0.111942	0.652684
chr11:101336783-101337338	-0.350856	0.180857
chr5:74942561-74943065	-0.283144	0.269899
chr2:112626443-112626948	-0.0880931	0.736129
chr3:84943298-84943799	-0.010886	0.969624
chr1:239651375-239652147	-0.176627	0.472141
chr2:232464312-232464838	0.0344454	0.906269
chrX:133675048-133675612	-0.220048	0.366005
chr15:34994956-34995457	-0.0389692	0.890892
chr9:88313414-88313954	-0.0217859	0.942368
chr11:134376307-134376809	-0.0574424	0.843548
chr19:38170314-38170815	0.0561393	0.847795
chr12:118537570-118538120	-0.140644	0.566208
chr11:114847983-114848516	-0.219826	0.376621
chr17:69466369-69466870	-0.176678	0.467847
chr8:141547906-141548451	0.0768621	0.782784
chr13:37870866-37871369	-0.305977	0.210742
chr8:19750070-19750677	-0.149416	0.549244
chr12:91111303-91111855	-0.0316513	0.911337
chr13:70353015-70353521	-0.213958	0.35692
chr7:11428822-11429343	-0.00755835	0.980641
chr9:129483520-129484021	-0.117926	0.649116
chr14:105282928-105283444	-0.00815986	0.979979
chr9:123960347-123960848	-0.129637	0.557852
chr5:179586046-179586595	0.195327	0.4219
chr1:194919084-194919585	-0.131046	0.54363
chr20:38175156-38175669	-0.0610675	0.811217
chr2:43246566-43247095	-0.0899618	0.719638
chr15:69478174-69478698	0.000807028	0.998461
chr7:12199319-12199821	-0.0624589	0.803012
chr15:86079324-86079834	-0.167691	0.454243
chrX:121802973-121803474	-0.383518	0.1733
chr2:236626345-236626846	0.0367201	0.897464
chr2:153959732-153960233	-0.0180444	0.946337
chr17:57490784-57491285	-0.206213	0.373629
chr15:80835211-80835774	-0.0320665	0.916038
chr11:111748340-111748851	-0.0489873	0.843003
chr18:70764191-70764692	-0.100888	0.663722
chr16:12038339-12038840	0.0616285	0.812309
chr5:81192320-81192821	-0.169954	0.470107
chr3:38560357-38560858	-0.0248597	0.914318
chr11:65788147-65788713	0.0911038	0.717544
chr16:2586095-2586597	-0.101924	0.696073
chr1:22628870-22629374	-0.273991	0.268839
chr8:23131659-23132160	-0.00674303	0.980108
chr7:55214008-55214509	0.110137	0.641663
chr1:240991183-240991684	-0.170648	0.479954
chr13:98404922-98405445	-0.0140778	0.965056
chr10:113980351-113980852	-0.0206588	0.940598
chr5:25438978-25439479	-0.490697	0.0998886
chr12:92582859-92583363	0.00861032	0.9767
chr3:52939955-52940456	0.0246298	0.918062
chr14:105058821-105059345	-0.114136	0.645135
chr3:51025261-51025762	-0.00223424	0.993184
chr12:1082979-1083512	0.0370773	0.903857
chr18:5961438-5961939	-0.0127805	0.966345
chr3:43155660-43156164	0.10091	0.697265
chr10:79951313-79951814	-0.0401555	0.884611
chr1:113914215-113914716	-0.195153	0.328574
chr18:2826575-2827076	-0.0740777	0.74496
chr16:1070422-1070923	-0.131916	0.607507
chr10:72364224-72364734	-0.0730839	0.69492
chr3:61788945-61789446	-0.0911209	0.678771
chr14:76956202-76956947	-0.191968	0.154653
chr6:111920531-111922005	-0.160689	0.363092
chr2:237414004-237414505	-0.388152	0.164101
chr18:73867067-73867568	0.0075473	0.981557
chr7:126026696-126027199	-0.00612402	0.9824
chr3:168881678-168882179	-0.100273	0.577362
chr10:18220430-18220931	-0.0343633	0.892116
chr4:145566736-145567237	-0.793692	0.040319
chr17:79722326-79722831	-0.0813489	0.757258
chr16:28316910-28317489	-0.178682	0.400182
chrX:47629015-47629519	-0.0957023	0.718656
chr1:148155857-148156358	-0.253887	0.313762
chr5:157131911-157132414	-0.0752244	0.786382
chr13:106110145-106110653	-0.246454	0.290756
chr21:31509559-31510125	-0.108205	0.66629
chr16:22186494-22187003	-0.034379	0.908432
chr16:49767500-49768001	-0.165268	0.443106
chr3:51371798-51372408	-0.0496072	0.86656
chr17:61317629-61318163	0.0375169	0.904281
chr20:25179040-25179587	-0.0138165	0.965421
chr18:4231156-4231657	-0.0753039	0.726096
chr3:124586256-124586767	-0.0107709	0.972737
chr1:164166402-164166903	-0.271013	0.198078
chr2:201680679-201681180	-0.0248671	0.938056
chr6:164097466-164097975	-0.0940875	0.71522
chr19:50293137-50293638	0.0646011	0.820445
chr19:996205-996706	-0.586705	0.0137633
chr2:238158096-238158597	-0.0189594	0.952771
chr4:38930235-38930737	0.00523764	0.985922
chr1:5235433-5235965	0.251703	0.305291
chr5:73324202-73324703	-0.0655345	0.779291
chr9:133160903-133161418	-0.165576	0.50671
chr12:91769692-91770202	0.00437756	0.98971
chr4:152926813-152927380	-0.0999144	0.682695
chr14:52272315-52272818	-0.111421	0.670982
chr13:38990584-38991086	-0.13674	0.590383
chr5:115571524-115572026	-0.102323	0.699417
chr20:21137088-21137589	0.0439498	0.86781
chr15:62295213-62295719	-0.360173	0.190342
chr3:184149712-184150222	-0.0356897	0.907227
chr7:96723575-96724088	-0.10181	0.683213
chr2:55505175-55505676	-0.0338584	0.886527
chr8:11415521-11416048	0.00806471	0.981029
chr6:16872494-16872995	-0.108567	0.573366
chr6:166325360-166325861	-0.164688	0.38953
chrX:72545964-72546479	-0.130486	0.545726
chr16:46848891-46849441	-0.0538813	0.845129
chr5:100430236-100430739	-0.145457	0.550397
chr8:109223130-109223631	-0.439032	0.119512
chr16:85715578-85716946	-0.143537	0.53656
chr18:35264147-35264654	-0.194362	0.390853
chr5:151496063-151496593	-0.202724	0.328574
chr4:3802216-3802717	-0.01223	0.96942
chr10:113201995-113202505	-0.048364	0.86976
chr20:17761576-17762084	-0.000496078	0.998223
chr16:28087866-28088367	-0.208332	0.400097
chr7:34861756-34862257	-0.00490314	0.985937
chr12:130879247-130880210	-0.112593	0.661629
chr20:8305343-8305855	-0.0979376	0.699192
chr5:172358287-172358794	-0.0802954	0.769927
chr2:88874040-88874551	-0.139224	0.523188
chrX:140918400-140918902	-0.443314	0.0645355
chr7:125427615-125428167	-0.0571349	0.812527
chr17:49180312-49180818	-0.0515118	0.860994
chr13:20377724-20378225	0.0137806	0.961273
chr1:116347217-116347726	-0.0326294	0.907119
chrX:125210110-125210620	-0.0511337	0.856846
chr4:41468051-41468552	-0.200568	0.28027
chr14:24058218-24058725	0.0300408	0.920804
chr1:118461080-118461586	-0.237324	0.335602
chrX:90431211-90431712	-0.230059	0.313308
chr11:115215606-115216114	-0.241304	0.336014
chr7:158325930-158326517	-0.162687	0.257411
chr6:137571800-137572324	0.0276853	0.918509
chr15:48306595-48307103	-0.0210237	0.944343
chr2:241965841-241966342	-0.0120558	0.966345
chr17:79161192-79161705	-0.228918	0.362004
chr13:26833220-26833721	-0.00829999	0.973349
chr2:200670272-200670773	-0.102299	0.630005
chr7:156127618-156128159	-0.177865	0.452221
chr17:10630978-10631484	-0.000501819	0.99812
chr21:39062160-39062661	-0.081194	0.731067
chr20:23125088-23125591	-0.351459	0.193303
chr7:34940916-34941417	-0.0413391	0.874712
chr2:209161111-209161615	-0.252847	0.309072
chr7:68176922-68177439	-0.199933	0.39572
chr10:116408692-116409217	-0.121182	0.597379
chr17:42063672-42064173	-0.214997	0.389047
chr22:39594394-39594906	-0.00550594	0.986126
chrX:38191916-38192421	-0.06941	0.78121
chr5:54259946-54260451	-0.0249293	0.92266
chr2:46812152-46812687	0.0757069	0.777317
chr17:14805261-14805763	-0.104088	0.687716
chr17:10605229-10605753	-0.000180708	0.999158
chr11:115886237-115886791	-0.148478	0.547507
chr1:95535046-95535547	-0.134882	0.542192
chr12:25583437-25583949	-0.0598181	0.834407
chr13:76791166-76791668	-0.0227672	0.933716
chr12:54232748-54233256	0.0752962	0.764575
chr6:88983484-88983987	-0.0859107	0.750436
chr1:40803522-40804023	-0.200646	0.396639
chr10:47361152-47361655	-0.0120914	0.97096
chr9:121700044-121700552	-0.253739	0.246555
chr9:108105872-108106373	0.00605573	0.985752
chr18:54388686-54389190	-0.0791311	0.763769
chr22:24189593-24190095	-0.0475125	0.839394
chr7:144110207-144110719	-0.0792921	0.743067
chr5:54769028-54769533	-0.373569	0.175446
chr2:15748642-15749160	-0.281224	0.185562
chr17:11144550-11145054	-0.135516	0.593912
chr16:26909543-26910044	0.104442	0.628631
chr20:58628791-58629305	-0.000587449	0.998144
chr13:52728245-52728756	-0.168154	0.48541
chr2:111667465-111667966	-0.134221	0.449055
chr9:129140510-129141014	-0.0407545	0.890169
chr13:73984835-73985336	0.0489396	0.86179
chr2:175743836-175744354	0.0476552	0.864547
chr8:48859669-48860213	0.0980596	0.701366
chr13:70714953-70715454	-0.166664	0.395165
chr19:39397586-39398092	-0.079749	0.715609
chr3:66395462-66395973	0.0592252	0.816444
chr10:69958218-69958729	-0.0358324	0.907111
chr12:127389745-127390350	-0.0170753	0.958107
chr6:116779537-116780050	0.0327699	0.913959
chr11:116453986-116454502	-0.0228865	0.942569
chr2:176852506-176853013	-0.175488	0.483486
chr11:94934344-94934846	-0.0925796	0.724333
chr7:3673445-3673949	-0.0259075	0.929897
chr6:17012838-17013404	-0.129181	0.598495
chr15:91855910-91856411	-0.170415	0.385256
chr15:96245990-96246491	0.0273689	0.923985
chr7:42843155-42843666	-0.00472096	0.988029
chr3:38736546-38737047	-0.0801057	0.721489
chr12:67222234-67222736	-0.0538976	0.848035
chr3:34388089-34388605	-0.138517	0.577605
chrX:68018495-68019002	-0.16422	0.487837
chr1:7991679-7992237	0.0523647	0.797901
chr14:22100145-22100685	-0.0989459	0.671585
chr13:60756240-60756741	-0.49059	0.105795
chr20:32506727-32507238	0.105309	0.684014
chr7:100788989-100789491	-0.00587134	0.985373
chr19:37902513-37903047	-0.0718134	0.782861
chr1:6141542-6142062	-0.192549	0.439676
chr1:58577210-58577716	-0.137462	0.514643
chr11:46983548-46984049	-0.182271	0.299068
chr14:72948414-72948929	-0.0523793	0.84252
chr10:71663904-71664405	-0.0958951	0.696821
chr4:64799717-64800218	-0.109284	0.626285
chr7:151868318-151868893	0.0708938	0.794275
chr1:14867154-14867655	0.0644057	0.796467
chr7:111756748-111757298	-0.123327	0.60748
chr1:72845301-72845805	0.0489887	0.870242
chr2:58340989-58341531	-0.167099	0.505637
chr22:29369372-29369873	-0.00764269	0.980529
chr1:156887000-156887501	0.0144165	0.965767
chr4:103946867-103947376	-0.19522	0.434158
chr19:16771475-16771986	-0.0473536	0.873261
chr20:52313321-52313823	-0.199858	0.418972
chr1:226484992-226485773	-0.135765	0.591646
chr8:25957719-25958220	-0.18117	0.468871
chr5:118796030-118796542	-0.118487	0.6369
chr5:178397044-178397567	0.0668411	0.813314
chr2:1817450-1817955	-0.137653	0.524164
chr7:99196453-99196954	-0.198262	0.324994
chr21:33374576-33375101	-0.108148	0.65426
chr7:73810805-73811314	-0.160158	0.48955
chr1:42830585-42831088	-0.104305	0.671361
chr8:23980341-23980842	-0.092966	0.727442
chr9:135741757-135742274	0.0952295	0.722321
chr1:33280313-33280857	-0.0142675	0.963142
chr15:85044192-85044711	-0.0213771	0.946201
chr3:4780646-4781147	-0.0338886	0.896041
chr5:145903060-145903570	-0.128388	0.563424
chr1:51926112-51926622	-0.00697564	0.98245
chr1:241093865-241094366	-0.148125	0.465641
chr2:119836698-119837199	-0.134174	0.557944
chr5:579784-580297	-0.133142	0.602535
chr5:151885414-151885915	-0.0457638	0.867391
chr5:150781590-150782108	-0.0142938	0.956868
chr5:13521889-13522390	-0.179615	0.382883
chr7:140726272-140726773	-0.0616886	0.763088
chr15:60423472-60423975	-0.766139	0.0459021
chr14:68394667-68395179	-0.0404397	0.892411
chr13:37138115-37138624	-0.120113	0.621449
chr9:33388051-33388627	-0.0630802	0.818784
chrX:124502138-124502639	0.0800278	0.715782
chr13:33015805-33016306	-0.00533645	0.986613
chr5:177846547-177847050	-0.0832439	0.742796
chr9:5321546-5322323	-0.0089479	0.975823
chr6:105094106-105094607	-0.0508135	0.825039
chr1:163928585-163929087	-0.0740882	0.788136
chr16:7746355-7746892	-0.0891786	0.689698
chr1:9546571-9547087	-0.227374	0.363627
chr3:155949433-155950229	-0.0512139	0.855222
chr11:126978063-126978565	0.0141209	0.965366
chr16:17388800-17389301	-0.157777	0.493541
chr1:24248791-24249294	-0.0518881	0.831702
chr8:21696848-21697361	-0.205747	0.392239
chr10:116888450-116888961	0.0507677	0.862618
chr6:11965029-11965530	0.0142181	0.957151
chr22:33041746-33042247	-0.113411	0.63721
chr11:116473691-116474411	0.0754471	0.787408
chr16:50310555-50311100	-0.0276836	0.930726
chr17:835318-835825	-0.0665628	0.80751
chr2:44746846-44747347	-0.166083	0.455151
chr4:84484216-84484721	-0.136612	0.592891
chr15:35078458-35079020	-0.130046	0.613217
chr10:103527373-103527874	-0.184016	0.448535
chr12:39847297-39847798	-0.0366668	0.881931
chr4:9429968-9430469	-0.0797447	0.689809
chr7:125181745-125182252	-0.169176	0.453353
chr9:113533832-113534333	-0.1351	0.552739
chr3:187079572-187080076	0.0605298	0.834829
chr12:47742145-47742653	-0.0635865	0.821511
chr6:3561693-3562198	0.00723001	0.98289
chr11:119479647-119480149	-0.0734322	0.79269
chr6:142413526-142414027	-0.00120191	0.995939
chr5:105506648-105507164	-0.0819934	0.764849
chr7:38491953-38492470	-0.283004	0.26936
chr2:107717610-107718122	-0.14543	0.545077
chr1:97824124-97824625	-0.159225	0.434218
chr6:53910795-53911296	0.0987445	0.653146
chr14:76994117-76994630	0.0999832	0.692395
chr17:3734164-3734665	-0.301859	0.249058
chr3:129228339-129228840	-0.123191	0.580389
chr13:37472981-37473483	-0.13311	0.579782
chr19:33216040-33216555	-0.0920909	0.723849
chr1:81213277-81213788	-0.0198416	0.949953
chr10:102072811-102073351	-0.0265971	0.932857
chr12:73935727-73936262	-0.211434	0.39314
chr9:69923972-69924473	-0.0594334	0.802295
chr17:51803111-51803650	-0.0578879	0.81424
chr22:25212210-25212736	-0.195605	0.3754
chr15:66178436-66178937	0.0244468	0.936383
chr3:133854833-133855351	-0.0222054	0.940385
chr8:19769482-19769988	-0.53293	0.107494
chr2:15425652-15426188	-0.175672	0.482635
chr5:22708677-22709196	-0.0741107	0.789023
chr4:6036543-6037046	-0.0928368	0.711978
chr3:138984661-138985162	-0.0856047	0.699607
chr6:167375712-167376255	0.052528	0.853412
chr2:127146331-127146832	-0.125158	0.585221
chr1:19070901-19071402	-0.0459996	0.87782
chr5:143437641-143438142	0.0172524	0.952434
chr5:8907988-8908495	0.0302488	0.923803
chr22:22321946-22322448	-0.0341322	0.902334
chr7:40579237-40579738	-0.0177017	0.948694
chr12:65195324-65195825	-0.180356	0.358288
chr16:19338343-19338844	-0.101579	0.658078
chr3:113829945-113830446	-0.107275	0.584075
chr6:132669590-132670158	0.0276951	0.929975
chr18:39359566-39360498	-0.125511	0.612336
chr1:246065553-246066061	-0.19069	0.429696
chr3:170483362-170483874	-0.129156	0.608244
chr2:77480793-77481294	-0.16311	0.368125
chr2:97700100-97700602	-0.234636	0.303879
chr2:217947857-217948358	-0.165415	0.493863
chr5:107242387-107242888	-0.0420736	0.859413
chr1:168828599-168829103	-0.122399	0.594846
chr9:2686851-2687362	-0.034465	0.904377
chr4:185099235-185099743	0.0089422	0.978491
chr4:144962214-144962715	-0.164265	0.441639
chr4:145956263-145956802	-0.12729	0.619853
chr4:168496754-168497255	-0.052561	0.801863
chr9:136117453-136117997	0.00730078	0.982667
chr8:111100476-111100989	-0.268225	0.280026
chr19:29812287-29812788	-0.011113	0.972737
chr10:77251202-77251708	-0.107832	0.662838
chr8:17334766-17335267	-0.0257633	0.927326
chr12:114123044-114123586	0.0155204	0.961585
chr9:87883954-87884479	0.0268151	0.930205
chr20:44090957-44091465	-0.125778	0.598345
chr14:25868453-25868957	-0.0186269	0.953859
chr19:11227424-11227981	0.176549	0.246555
chr13:92938428-92938929	-0.0594947	0.786698
chr12:121766382-121766883	0.0986099	0.691296
chr10:1961965-1962466	-0.127781	0.520173
chr5:76384250-76384751	-0.0489149	0.84344
chr17:73099407-73099960	0.0942104	0.714079
chr10:74079746-74080256	-0.0761842	0.733549
chr14:52334189-52334690	-0.0261177	0.915165
chr16:726242-726743	-0.405742	0.0340191
chr16:1401305-1401806	-0.167576	0.434032
chr14:73526613-73527114	-0.577745	0.0880656
chr8:135276367-135276880	-0.170824	0.494201
chr3:168141488-168141998	-0.100832	0.652644
chr1:58896565-58897113	-0.103935	0.687267
chr8:140492158-140492669	-0.040391	0.883752
chr11:97353579-97354080	-0.120581	0.538107
chr6:95841494-95841995	-0.129729	0.542705
chr2:207813883-207814384	0.0114731	0.973
chr2:79856838-79857339	0.205466	0.330306
chr3:138068522-138069023	-0.112131	0.63162
chr1:71170871-71171389	-0.396068	0.164518
chr6:32954860-32955448	0.0191424	0.950778
chr15:64408090-64408591	-0.0318487	0.890264
chr2:235498531-235499055	-0.0365738	0.906035
chr18:4144132-4144643	-0.141615	0.57672
chr10:85594129-85594643	-0.0221491	0.941334
chr11:3136110-3136619	-0.0157693	0.957703
chr19:33397560-33398535	-0.0245038	0.935151
chr5:9898238-9898741	-0.125175	0.628045
chr4:140099906-140100407	-0.122303	0.447243
chrX:71664115-71664617	-0.163638	0.464266
chr17:43040174-43040680	-0.12609	0.624923
chr7:35019720-35020221	-0.0963344	0.679548
chr4:21697552-21698069	-0.00792239	0.980214
chr14:100764702-100765263	0.154516	0.481962
chr2:169141707-169142208	-0.125042	0.628709
chr19:4153321-4153825	-0.0180348	0.953932
chr22:34951154-34951655	0.0674443	0.807381
chr1:60925380-60925881	-0.0979435	0.683472
chr13:48885451-48885952	-0.076134	0.750672
chr8:116274497-116275084	-0.0798364	0.77123
chr14:94685140-94685688	-0.20214	0.410127
chr16:8382698-8383199	-0.0345523	0.876762
chr1:206574977-206575478	-0.0495793	0.840132
chr2:95413920-95414424	-0.203194	0.338607
chr9:103837871-103838373	-0.0296033	0.922068
chr19:18657709-18658230	-0.386709	0.0966397
chr11:11478579-11479085	-0.0108402	0.973465
chr10:76942626-76943127	0.0223072	0.936484
chr3:172523045-172523770	-0.0307962	0.921146
chr8:26437550-26438055	-0.0647233	0.79052
chr5:149951075-149951587	-0.072418	0.781861
chr2:173884352-173884853	-0.232655	0.354142
chr2:146677230-146677757	-0.0128569	0.963609
chr13:20511990-20512505	0.0061251	0.9858
chr4:23889828-23890336	-0.0992672	0.709107
chr21:38355963-38356465	-0.0353458	0.904809
chr17:65522749-65523256	0.121222	0.619756
chr1:182838957-182839460	-0.0905461	0.600274
chr5:495955-496470	-0.302261	0.248364
chr9:114078222-114078723	-0.0674207	0.809605
chr10:3805899-3806413	0.0645425	0.818479
chr4:182879014-182879555	-0.157234	0.485929
chr13:21034449-21034957	-0.166894	0.506858
chr2:170411563-170412123	-0.191005	0.437531
chr4:81682468-81682969	-0.0518407	0.836372
chr8:77147312-77147869	-0.0558652	0.832964
chr7:156450-156970	-0.0383354	0.899907
chr8:27369003-27369509	-0.136589	0.569961
chr9:28007027-28007528	-0.133924	0.574125
chr3:108153301-108153802	0.00861994	0.97973
chr18:75030457-75030958	-0.183327	0.372549
chr8:41950167-41950668	0.0255827	0.922782
chr19:13366480-13366983	-0.0991181	0.703265
chr15:57286399-57286900	-0.0836828	0.702505
chr11:129195641-129196143	-0.11185	0.654923
chr7:118785952-118786453	0.0152986	0.957353
chr7:1473950-1474557	-0.200233	0.189078
chr18:22253712-22254213	-0.0413716	0.861513
chr11:126764172-126764680	-0.183174	0.410138
chr6:106072441-106072949	-0.0333939	0.905894
chr12:60981353-60981872	-0.0815222	0.754872
chr10:77165711-77166272	-0.0591862	0.834483
chr2:219404875-219405383	-0.0299829	0.915097
chr9:94612987-94613488	0.058022	0.81837
chr7:3399775-3400282	-0.137329	0.445462
chr11:118082792-118083317	0.00459331	0.988742
chr16:30797842-30798349	-0.0269372	0.932043
chr11:6564375-6564888	0.0270141	0.933071
chr1:64312322-64312858	-0.022454	0.937485
chr10:46329534-46330077	-0.179616	0.466097
chr9:107539657-107540158	-0.133497	0.593329
chr1:184156398-184156915	-0.0979144	0.71045
chr6:148770495-148771013	-0.104013	0.665344
chr6:107473609-107474119	-0.0687	0.776965
chr22:46444546-46445056	-0.328891	0.207348
chr20:51118950-51119451	-0.0404526	0.884199
chr11:71112391-71112893	-0.176311	0.480143
chr1:145425409-145425920	-0.0212405	0.939623
chr5:126108417-126108934	-0.0352148	0.894039
chr9:97386877-97387378	0.0250538	0.926345
chr16:813587-814106	0.0352437	0.895179
chr6:156720853-156721795	-0.204852	0.268748
chr9:104863189-104863691	0.00649522	0.982864
chr16:23374539-23375044	-0.088731	0.730883
chr22:33301983-33302550	-0.0614171	0.799503
chr16:4782681-4783182	-0.124149	0.546315
chr11:77113185-77113698	0.0448967	0.880282
chr17:74340502-74341045	-0.00849929	0.978799
chr9:123482546-123483056	-0.18513	0.408299
chr3:155382347-155382857	0.00476998	0.988174
chr1:181135306-181135817	-0.113358	0.656834
chr19:38046032-38046533	0.00695338	0.98372
chr10:71254267-71254856	0.077771	0.745015
chr10:60032689-60033193	-0.0938715	0.668818
chr12:75087680-75088181	-0.0206402	0.945234
chr1:37723646-37724215	0.0225703	0.944343
chr7:140201289-140201824	-0.295669	0.219837
chr3:60424894-60425417	-0.0639337	0.800321
chr2:95608277-95608792	-0.113802	0.58902
chrX:91018006-91018521	-0.133432	0.601168
chr2:101873516-101874017	-0.171434	0.409245
chr2:73064420-73064921	-0.026965	0.92616
chr14:81589334-81589835	-0.0595715	0.786875
chr18:51164743-51165283	-0.110274	0.664284
chr4:80026019-80026554	-0.156889	0.486268
chr18:27175843-27176364	-0.359211	0.190338
chr11:118625899-118626406	-0.0272867	0.931443
chr9:112819797-112820300	-0.0591544	0.831986
chr16:8660886-8661399	-0.0178261	0.950866
chr17:80793294-80793795	-0.0433566	0.859585
chr9:95766850-95767370	0.0300795	0.922965
chr1:103267765-103268355	-0.183337	0.405785
chr6:41367642-41368143	-0.125971	0.525401
chr7:96224625-96225133	-0.0692775	0.80103
chr17:80019877-80020428	-0.0463724	0.868927
chr7:44973667-44974196	-0.209082	0.401956
chr6:147126644-147127145	-0.0579213	0.805979
chr1:101506501-101507009	-0.0702484	0.774618
chr1:175481048-175481570	0.0434596	0.884792
chr12:115694960-115695461	0.0259044	0.927499
chrX:34578438-34579462	-0.101754	0.698033
chr17:59348020-59348522	-0.0111409	0.96817
chr22:39493178-39493754	-0.16586	0.508951
chr2:160353103-160353604	-0.0262203	0.910787
chr18:468975-469476	-0.11564	0.613274
chr6:168277281-168277784	0.0329719	0.913932
chr2:124325633-124326134	-0.0571278	0.817991
chr8:143994517-143995018	-0.160933	0.511302
chr11:119455657-119456165	-0.034445	0.894171
chr5:14154025-14154544	-0.122089	0.637947
chr1:224356607-224357113	-0.112923	0.496017
chr7:21175676-21176178	-0.0905887	0.714801
chr14:55240750-55241277	0.0163898	0.958183
chr8:55083393-55083894	-0.0693652	0.800141
chr3:52999085-52999623	-0.0627102	0.807045
chr1:50189335-50189836	-0.0562325	0.787127
chr4:35182488-35182989	-0.170401	0.383832
chr2:134852505-134853006	-0.084305	0.701286
chr10:122279565-122280096	-0.155687	0.509841
chr12:131116286-131116800	-0.203179	0.365513
chr2:82023670-82024185	-0.0448107	0.861714
chr13:93244100-93244609	-0.116487	0.652812
chr7:49128233-49128738	-0.0749799	0.748561
chr5:79191422-79191924	-0.054612	0.844419
chr2:122239398-122239910	-0.0282342	0.920523
chr3:183515830-183516335	0.0027203	0.993417
chr5:135016898-135017399	-0.0659778	0.77805
chr12:51920834-51921377	-0.196132	0.419898
chr1:173888699-173889200	0.0203919	0.943894
chr17:55825208-55825709	-0.164237	0.442254
chr15:58200648-58201149	-0.407074	0.114305
chr3:65344332-65344844	-0.0326368	0.916773
chr8:96333074-96333604	-0.0158585	0.957596
chr19:33832557-33833067	-0.12133	0.633098
chr16:28572537-28573124	-0.0210268	0.947604
chr1:83545379-83545880	-0.0835473	0.716768
chr1:219837696-219838207	-0.335558	0.16228
chr4:12041786-12042304	-0.10977	0.653387
chr17:45905694-45906195	0.0660289	0.803857
chr14:21575757-21576260	0.0386394	0.892655
chr1:54298417-54298923	0.0652806	0.819561
chr6:70484497-70485000	0.0296527	0.906952
chr2:23703589-23704090	-0.190293	0.432621
chr14:91244522-91245067	-0.110661	0.662676
chr10:70107174-70107682	-0.0740235	0.76479
chr20:35225959-35226472	-0.0874086	0.737322
chr11:59877708-59878212	0.0623774	0.79528
chr12:54288841-54289342	0.0324881	0.918277
chr10:51718611-51719117	0.0427068	0.889349
chr3:159263669-159264208	-0.102105	0.646663
chr6:47392202-47392737	-0.0921938	0.729464
chr1:177746411-177746912	-0.183038	0.410282
chrX:104198939-104199440	-0.0376257	0.877526
chr4:87505792-87506306	-0.111384	0.641603
chr9:83596819-83597333	-0.0985033	0.698743
chr18:7152389-7152890	-0.0281944	0.905909
chr19:5881803-5882326	-0.0701192	0.798961
chr12:47988338-47988883	-0.323727	0.156709
chr8:21623849-21624360	-0.134816	0.596413
chr4:138028878-138029381	0.0124643	0.964945
chr11:67117601-67118102	-0.0673736	0.811957
chr3:14497312-14497827	-0.150315	0.553319
chr6:113994810-113995321	-0.211952	0.357443
chr4:26529329-26529830	-0.132946	0.53559
chr3:186540451-186540961	0.041065	0.894106
chr11:35485638-35486140	-0.0400072	0.883565
chr9:127921494-127922005	-0.183751	0.407704
chr11:47412069-47412580	0.00261321	0.993618
chr10:101267272-101267773	-0.127824	0.592895
chr2:119747278-119747779	-0.105606	0.682462
chr3:133860668-133861179	0.00816806	0.98084
chr19:32206019-32206520	-0.0591567	0.799304
chr8:105781690-105782191	-0.306169	0.238118
chr7:102153194-102153710	-0.218279	0.272987
chr2:9192677-9193178	0.0185927	0.945932
chr11:62450368-62450875	0.0455175	0.864617
chr21:37873620-37874134	-0.0950316	0.697455
chr3:110880974-110881490	-0.257575	0.298955
chr16:52993135-52993648	0.00873382	0.977642
chr7:101016944-101017459	-0.141142	0.497238
chr6:111883983-111884553	-0.20677	0.40275
chr9:100505479-100505981	-0.24767	0.327889
chr3:99366962-99367465	0.0227184	0.94154
chr7:69429829-69430332	-0.17276	0.482659
chr2:3628755-3629257	0.0713541	0.799835
chr22:24500378-24500884	-0.0716285	0.798236
chr14:59343588-59344089	-0.0635997	0.802902
chr22:49152018-49152519	0.170657	0.421701
chr16:84138635-84139136	-0.0728437	0.7845
chr19:34577535-34578063	0.110337	0.675757
chr2:101010911-101011412	-0.128081	0.603742
chr20:57002957-57003925	-0.122561	0.63209
chr2:110675218-110675719	-0.104229	0.687896
chr7:35608936-35609437	-0.0205846	0.935039
chr16:1884850-1885351	-0.136233	0.448697
chr10:48125567-48126091	-0.158839	0.433253
chr1:244444794-244445295	-0.108178	0.606357
chrX:22063257-22063758	-0.0947891	0.638732
chr12:111436001-111436502	-0.181943	0.466561
chr9:109684056-109684557	-0.0347996	0.886258
chr3:74756733-74757234	-0.118139	0.62157
chr3:65992887-65993394	0.110487	0.653181
chr11:15342082-15342584	-0.0416276	0.882376
chr5:178255468-178255969	-0.135988	0.590387
chr10:64618987-64619516	-0.168179	0.427014
chr3:82114635-82115153	-0.250288	0.323645
chr2:237191604-237192105	0.0220048	0.933112
chr4:54669720-54670228	-0.0126055	0.967882
chr7:21828779-21829292	-0.219253	0.373556
chr18:62103198-62103699	-0.114607	0.566014
chr20:39534789-39535290	-0.0856722	0.752609
chr15:32662559-32663077	0.0877704	0.742994
chr6:15754258-15754773	-0.356412	0.174372
chr10:35007976-35008478	-0.0665376	0.809214
chr7:84914529-84915038	-0.115759	0.617361
chr4:101169181-101169683	-0.15664	0.455592
chr5:66863516-66864084	-0.100476	0.704819
chr7:138663556-138664548	-0.339335	0.129709
chr2:38079625-38080130	-0.0715323	0.790712
chr10:30830678-30831180	0.0103067	0.97481
chr17:43946283-43946815	-0.0237744	0.940539
chr14:35993338-35993881	-0.0132259	0.965304
chr10:132149152-132149673	-0.180308	0.455025
chr2:121718657-121719173	-0.206685	0.407702
chr18:13808212-13808763	-0.0553748	0.8476
chr14:37060807-37061376	0.0435419	0.878665
chr20:49380385-49380897	-0.235787	0.231948
chr3:141451929-141452443	-0.166733	0.507263
chr7:79502316-79502817	-0.0936366	0.675193
chr14:35336650-35337151	-0.0484005	0.84995
chr22:30830830-30831337	0.0424845	0.877119
chr8:65367726-65368289	0.0610972	0.833245
chr3:72892802-72893305	-0.0488482	0.868227
chr4:120406877-120407401	-0.116166	0.610084
chr2:195938197-195938698	-0.127409	0.446619
chr17:37803502-37804014	0.0246078	0.929684
chr1:241828481-241828986	-0.049202	0.847757
chr10:108112147-108112649	-0.160162	0.487744
chr8:134691214-134691718	-0.122455	0.589252
chr1:111735911-111736472	-0.120485	0.612236
chr19:30312492-30313058	-0.0353427	0.900811
chr22:40215640-40216157	-0.230304	0.359684
chr6:167304904-167305409	0.029783	0.922517
chr6:44831199-44831712	-0.0237185	0.937676
chr9:88481880-88482381	-0.0392327	0.86527
chr11:47508179-47509094	-0.0701105	0.799537
chr16:24907929-24908458	0.0108459	0.974249
chr13:27379809-27380331	-0.147307	0.545357
chr18:4026732-4027233	0.00125571	0.997425
chr9:104361176-104361677	-0.144675	0.391756
chr9:8486051-8486562	-0.0438051	0.885061
chr9:37944891-37945449	-0.0588238	0.836259
chr12:62799685-62800191	-0.111062	0.660466
chr10:118870478-118871002	-0.120323	0.622617
chr9:95936490-95936993	-0.0221092	0.936473
chr5:181008084-181008604	0.00198477	0.99549
chr17:82766995-82767563	-0.123798	0.632488
chr1:46506890-46507391	0.0448902	0.874935
chr15:81108369-81108874	0.0154067	0.959424
chr7:128891046-128891671	-0.452738	0.0205745
chr8:117357401-117358232	-0.147547	0.557659
chr5:74519000-74519540	-0.284223	0.268379
chr14:74583949-74584450	0.0195552	0.946568
chr5:18546503-18547004	-0.013069	0.961248
chr1:234787985-234788521	0.0276797	0.928584
chr4:18815314-18815817	-0.315693	0.202499
chr5:72749287-72749788	-0.112473	0.567965
chr6:125623050-125623551	-0.144437	0.492479
chr11:119641966-119642474	-0.0565872	0.846942
chr12:103852529-103853033	-0.835374	0.0274198
chr2:232988424-232988925	-0.167793	0.400397
chr2:27155009-27155510	-0.0440559	0.874357
chr3:15778660-15779161	-0.161584	0.428655
chr1:240758739-240759240	-0.105891	0.648971
chr6:168313284-168313791	-0.295993	0.140595
chr9:132752888-132753593	-0.215777	0.378091
chr9:35051316-35051817	0.0213773	0.947589
chr1:21325861-21326362	-0.0182973	0.955005
chr7:82317389-82317895	-0.104822	0.669711
chr4:128553001-128553502	-0.0816586	0.736092
chr2:218720601-218721113	-0.199981	0.41927
chr15:25733908-25734428	-0.0206288	0.943914
chr17:44350674-44351183	-0.0242566	0.933981
chr9:79312594-79313105	-0.0778562	0.770203
chr14:93525990-93526491	-0.104802	0.614886
chr8:60396083-60396586	-0.0437599	0.85656
chrX:149555177-149555678	-0.271469	0.227722
chr1:149783855-149784356	-0.109509	0.640215
chr3:54781673-54782207	-0.051612	0.833985
chr6:75963533-75964034	-0.0135157	0.960832
chr17:6480165-6480671	-0.0974353	0.715373
chrX:48616222-48617113	0.103913	0.696073
chrX:133020844-133021399	-0.173548	0.45486
chr15:63764377-63764878	-0.126631	0.612647
chr1:78225002-78225504	-0.0608429	0.831124
chr7:12409045-12409546	-0.190489	0.388755
chr1:225945631-225946132	-0.455482	0.00178706
chr16:77971477-77971983	-0.204836	0.325872
chr14:69980409-69980975	0.127925	0.620664
chr1:119886113-119886615	-0.151164	0.535582
chr2:11124384-11124886	-0.082724	0.749574
chr1:235513686-235514187	-0.143313	0.54363
chrX:40897322-40898223	-0.0896035	0.736027
chr16:76335143-76335644	-0.0353102	0.894815
chr19:46571453-46571954	0.0333844	0.910851
chr12:132043993-132044505	-0.00359197	0.990399
chr3:58049135-58049646	0.136868	0.534724
chr19:29384645-29385154	-0.0954105	0.702123
chr2:17301383-17301888	-0.00545974	0.986577
chr1:7127280-7127781	-0.136114	0.470248
chr9:135783460-135784026	-0.0817534	0.763682
chr19:16778751-16779260	-0.147948	0.553555
chr14:88410903-88411444	-0.324071	0.198271
chr5:111194025-111194526	0.0309736	0.894985
chr6:81589871-81590372	-0.0587579	0.796203
chr5:21985767-21986268	-0.0208568	0.934222
chr1:210434153-210434684	-0.219145	0.381177
chr6:51908153-51908682	-0.606762	0.0864186
chr2:206256755-206257331	-0.0441772	0.881895
chr16:50709959-50710460	-0.0339556	0.891013
chr14:74945148-74945654	-0.0658902	0.808998
chr4:20618678-20619196	-0.228793	0.362197
chr17:81992605-81993106	-0.00940728	0.977011
chr17:42639404-42639913	-0.29333	0.221685
chr1:247297270-247297796	-0.210791	0.340832
chr19:32104360-32104917	0.0140072	0.963242
chr8:135987765-135988266	-0.12967	0.45951
chr3:44128085-44128595	-0.15528	0.496992
chr1:235253132-235253634	-0.103888	0.694493
chr4:109389344-109389845	-0.314189	0.220921
chr9:108088840-108089341	0.00611823	0.9824
chr22:24894989-24895505	-0.243099	0.318445
chr9:101315832-101316358	-0.22436	0.348324
chr14:26984469-26984977	0.031683	0.920199
chr11:18725956-18726571	-0.291386	0.20012
chr13:24272044-24272545	-0.0741446	0.747254
chr3:116663487-116664009	0.182251	0.417606
chr1:15064408-15064917	-0.0742977	0.769634
chr20:17442515-17443035	-0.106616	0.683464
chr8:118249733-118250234	-0.146824	0.477737
chr1:25253849-25254429	-0.63204	0.0447453
chr21:44522463-44522981	-0.0559384	0.847258
chr12:50620584-50621093	-0.0142134	0.965043
chr17:45398672-45399184	-0.00249807	0.993119
chr2:45134031-45134532	0.00506825	0.985467
chr16:83130678-83131218	0.00970261	0.974544
chr5:74815589-74816090	-0.136602	0.544974
chr5:127663147-127663682	-0.0234836	0.936321
chr2:12950931-12951432	-0.156515	0.432184
chr10:122348908-122349462	-0.0466985	0.870784
chr6:154974437-154974952	-0.0210325	0.939517
chr12:47637012-47637513	-0.111681	0.651655
chr18:59996284-59996817	-0.116219	0.616181
chr22:46878486-46878989	-0.010875	0.968676
chr2:127906017-127906645	-0.0821219	0.763215
chr5:44536593-44537095	-0.0638322	0.797305
chr7:128053984-128054496	-0.0309408	0.917996
chr5:73644515-73645019	0.0922182	0.728695
chr3:52820715-52821221	-0.0523354	0.841786
chr2:169139992-169140849	-0.114741	0.646092
chr8:138767554-138768056	-0.031411	0.908415
chr12:127374355-127374872	-0.0131022	0.962857
chr6:143934821-143935322	-0.133239	0.554661
chr1:175072044-175072547	-0.0966385	0.658415
chr4:104064955-104065456	-0.0505753	0.862865
chr10:23886294-23886795	-0.0348858	0.882195
chr6:94045309-94045837	-0.0771389	0.77467
chr6:10146869-10147370	-0.361543	0.183465
chr12:4353606-4354112	-0.0615826	0.821091
chr7:10950797-10951298	-0.0769717	0.722972
chr20:11994021-11994531	0.0553531	0.850355
chr3:119600669-119601177	-0.128591	0.575997
chr1:121293206-121293735	-0.0940318	0.704269
chr3:58029876-58030377	-0.0862335	0.729907
chr11:118615251-118615761	-0.170046	0.26801
chr9:119318343-119318882	-0.137855	0.562929
chr8:55860838-55861355	-0.0829717	0.761611
chr8:50054876-50055402	-0.0903096	0.701012
chr8:25079892-25080393	-0.150996	0.50699
chr18:54684739-54685244	-0.0206634	0.944659
chr1:54519637-54520155	-0.113942	0.660558
chr8:41778654-41779195	-0.0774316	0.763695
chr7:146720150-146720651	-0.0983617	0.634063
chr4:81572900-81573401	-0.261958	0.198651
chr15:90221195-90221703	-0.126028	0.580275
chr2:86223020-86223545	-0.119584	0.638813
chrX:20332673-20333206	-0.0507599	0.834217
chr17:72970738-72971239	-0.215912	0.362266
chr3:8722755-8723256	-0.102101	0.646621
chr18:13389004-13389548	-0.212687	0.3924
chr15:68045803-68046314	-0.0709314	0.797333
chr7:74502165-74502666	-0.0574201	0.817981
chr8:141649207-141649710	0.0766147	0.764687
chr11:2975539-2976050	-0.139717	0.576267
chr17:36202541-36203042	-0.000507082	0.99812
chr1:231866596-231867109	-0.161496	0.521736
chr6:148318-148820	-0.20974	0.344375
chr1:14249348-14249898	0.106845	0.671719
chr1:244196873-244197393	0.0533248	0.851146
chr7:29355303-29355836	-0.00653181	0.982036
chr2:129606507-129607027	0.147942	0.55795
chr16:25317887-25318388	0.131862	0.603966
chr17:79125426-79125927	-0.1409	0.556661
chr9:116800942-116801443	-0.0955862	0.698877
chr13:35014578-35015114	-0.0211889	0.947434
chr15:77094311-77094812	-0.0391241	0.898067
chr17:81509185-81509686	-0.148221	0.538524
chr2:238320883-238321384	0.0260942	0.935511
chr10:230241-231184	-0.0169764	0.957888
chr1:246012202-246012720	-0.233553	0.349332
chr13:39941179-39941711	-0.206384	0.408878
chr4:63578309-63578810	-0.150221	0.400106
chr14:92739623-92740130	-0.0341621	0.90569
chr1:202692890-202693406	-0.215191	0.367586
chr2:234940451-234941034	-0.0729618	0.786391
chr4:147737572-147738077	0.00142935	0.996821
chr4:60891882-60892383	-0.889235	0.0554889
chr8:140962628-140963145	-0.111843	0.65943
chr18:74242321-74242839	-0.0279874	0.923526
chr14:50892189-50892691	-0.10541	0.684147
chr4:152674280-152674822	-0.125428	0.6068
chr7:50197469-50197973	0.21752	0.378571
chr16:8721608-8722109	-0.119041	0.602296
chr7:104453123-104453624	-0.829334	0.0462679
chr17:16940178-16940757	-0.36917	0.0860723
chr2:84850250-84850751	-0.0100829	0.970739
chr20:60512496-60513003	0.3602	0.123915
chr9:107597549-107598063	-0.00836301	0.976694
chr14:100383617-100384126	-0.214364	0.273171
chrX:12349152-12349663	-0.0656246	0.793541
chr16:13216657-13217174	-0.169688	0.498848
chr9:137076939-137077866	-0.0361269	0.905618
chr17:42937641-42938150	0.0631778	0.816027
chr11:114212540-114213041	0.0183982	0.949236
chr2:111186907-111187411	0.0167641	0.953986
chr5:32243955-32244456	-0.0969088	0.646695
chr2:120669449-120669969	0.0328286	0.916815
chr4:150145023-150145537	-0.0958718	0.653908
chr18:12283078-12283633	-0.162983	0.517565
chr12:122852768-122853269	-0.0827447	0.732272
chr2:47299496-47299997	-0.0428748	0.863965
chr17:34443813-34444322	-0.138537	0.568465
chr3:186616950-186617485	0.00282627	0.992606
chr10:8079566-8080124	-0.145093	0.540979
chr12:98126601-98127102	-0.236199	0.261508
chr1:163281276-163281777	-0.13763	0.445568
chrX:137363511-137364020	-0.205743	0.378506
chr3:31209998-31210512	-0.0424359	0.874729
chr11:11440105-11440611	-0.115835	0.649802
chr19:19172016-19172517	-0.198763	0.425745
chr3:165895857-165896360	-0.150545	0.543531
chr9:90582386-90582887	0.00692285	0.982256
chr6:99712426-99712927	0.0407913	0.873556
chr19:480099-480609	7.6475e-05	0.999648
chr17:58032579-58033080	-0.0587941	0.803857
chr17:3963553-3964056	-0.0150463	0.963092
chr4:84388211-84388712	-0.204089	0.335741
chr11:74388594-74389407	-0.10164	0.6838
chr1:238492238-238492739	-0.106294	0.541117
chr16:9361986-9362487	-0.22622	0.315559
chr3:86958402-86958903	0.0377717	0.878427
chr1:22805242-22806127	0.0219348	0.942786
chr5:24368060-24368568	-0.132269	0.541814
chr5:133828743-133829244	-0.0543471	0.810843
chr10:46299609-46300177	0.0489969	0.869509
chr1:40630470-40630980	-0.128468	0.593581
chr17:4576805-4577317	-0.281338	0.13472
chr3:143067982-143068483	-0.0227511	0.936222
chr9:130281748-130282388	0.0513213	0.856663
chr9:85258698-85259199	-0.0454285	0.868727
chr20:64054252-64054760	-0.282783	0.182545
chr17:2208826-2209334	-0.122296	0.600801
chr4:11623634-11624137	-0.0989406	0.696586
chr5:180170024-180170527	0.0393829	0.897607
chr1:170586167-170586675	-0.155684	0.534916
chr15:32649281-32649790	-0.259205	0.309376
chr12:72888656-72889157	-0.010626	0.96518
chr4:88673852-88674353	-0.0289942	0.909755
chr13:112058507-112059008	-0.231437	0.330169
chr17:52762691-52763192	-0.12326	0.605472
chr17:11900166-11900667	-0.0866134	0.733616
chr5:170722270-170722782	-0.0950315	0.694556
chr1:92064992-92065502	-0.00613461	0.9824
chr7:80722247-80723257	0.019549	0.953121
chr6:163405760-163406385	-0.0946935	0.715834
chr1:234784563-234785850	-0.0676803	0.786987
chr17:79065028-79065531	0.0307027	0.911054
chr14:99773464-99773967	0.0505442	0.865231
chr5:33931068-33931578	-0.0780562	0.760271
chr15:29888544-29889110	-0.0181615	0.952507
chr5:30136475-30136976	-0.117677	0.56985
chr4:22187167-22187717	-0.00500921	0.98635
chr3:21547269-21547784	-0.118919	0.621734
chr9:86639732-86640233	-0.236206	0.310916
chr17:69371471-69371972	-0.171154	0.447243
chr9:91037105-91037615	-0.265267	0.14745
chr3:63855492-63856003	-0.218436	0.38178
chr10:126511799-126512300	-0.0936865	0.679018
chr15:40115646-40116177	-0.18309	0.436133
chr18:74412004-74412513	-0.0572865	0.843011
chr16:16986730-16987231	-0.0293606	0.914501
chr11:110328154-110328663	-0.027717	0.921758
chr2:157246221-157247240	-0.117022	0.626097
chr1:169367632-169368134	-0.200665	0.166139
chr8:72823575-72824545	-0.200106	0.4231
chr6:624853-625359	-0.00901918	0.977905
chr2:109001889-109002391	-0.130617	0.586583
chr8:91029167-91029675	-0.030313	0.92156
chr8:133189868-133190431	0.00611826	0.984934
chr3:148439135-148439748	-0.132449	0.584664
chr17:951437-951954	-0.153473	0.400005
chr9:98678206-98678709	-0.204247	0.399306
chr17:48215513-48216021	-0.160722	0.493573
chr10:92354541-92355051	-0.0118963	0.970917
chr3:73326968-73327469	-0.0841476	0.719462
chr8:8247712-8248218	0.011822	0.969865
chr14:60220829-60221337	-0.187277	0.430912
chr6:166076557-166077067	0.0464328	0.878134
chr12:93896383-93896903	-0.0848509	0.742245
chr9:69409854-69410355	-0.0879885	0.736187
chr6:52162887-52163395	-0.135593	0.585068
chr2:75222477-75222978	-0.156356	0.457969
chr1:47765594-47766095	0.00082463	0.998664
chrX:114388786-114389287	-0.00050303	0.997843
chr10:73678-74180	-0.582666	0.0221811
chr10:132444336-132445394	-0.16825	0.414177
chr21:45323605-45324208	-0.00204923	0.99448
chr20:21990202-21990703	-0.010605	0.965712
chr2:227125479-227125980	-0.115782	0.65645
chr14:78925516-78926017	-0.0930873	0.597361
chr17:40885056-40885614	-0.11218	0.610968
chr13:94416412-94416916	-0.0912643	0.710594
chr12:76888699-76889244	-0.0701511	0.787233
chr6:71407372-71407904	-0.105167	0.682354
chr1:104092608-104093185	0.0788223	0.776984
chr18:62336206-62336731	0.0508841	0.857289
chr4:648398-648946	-0.110866	0.653574
chr10:94320230-94320741	0.00164519	0.99619
chr22:49091858-49092362	-0.118263	0.626173
chr20:45629431-45629936	-0.0249615	0.929801
chr9:79694643-79695156	-0.0143995	0.968476
chr13:80355654-80356156	-0.279275	0.274379
chr15:82221496-82222004	-0.00179914	0.994485
chr5:127602426-127602942	-0.0817825	0.757157
chr7:4871660-4872207	-0.0544837	0.852002
chr1:201014383-201014897	-0.0318035	0.896417
chr16:743799-744300	-0.205415	0.4088
chr4:42132074-42132592	-0.170771	0.468107
chr5:74271925-74272426	0.089622	0.683574
chrX:1749455-1749956	-0.107976	0.587643
chrX:40950526-40951037	0.090653	0.725039
chr1:162069378-162069924	-0.172865	0.317452
chr10:43377278-43377780	-0.13326	0.537736
chr6:157953541-157954042	0.0332475	0.898763
chr4:105596620-105597127	-0.155932	0.521316
chr13:112783846-112784432	-0.313386	0.234629
chr11:107916500-107917376	-0.10464	0.60498
chr7:145085271-145085783	-0.366124	0.183542
chr9:108768642-108769143	0.0253664	0.924055
chr13:59970772-59971276	-0.118992	0.616909
chr8:39097040-39097550	-0.0510591	0.845997
chr3:141392825-141393613	-0.0824992	0.748998
chr1:84748025-84748526	-0.389328	0.144748
chr10:76902855-76903361	-0.0495866	0.867119
chr14:103416851-103417392	0.00608439	0.985937
chr1:19979427-19979938	-0.0139446	0.965702
chr5:29833343-29833849	-0.194625	0.429566
chr15:34160676-34161177	-0.191695	0.363728
chr8:98393863-98394364	-0.216429	0.204742
chr13:51905320-51905821	0.0321049	0.912096
chr3:149555868-149556369	0.0240265	0.932711
chr7:155862459-155862960	-0.272472	0.243355
chr2:173307303-173307811	-0.229666	0.358246
chr19:15180952-15181454	0.178306	0.361204
chr20:31595530-31596038	-0.0627706	0.737706
chr6:15961225-15961730	-0.227533	0.339714
chr21:39581318-39581833	-0.264743	0.294402
chr17:27534383-27534895	-0.0103614	0.974792
chr17:9423986-9424513	0.122713	0.625078
chr2:128304979-128305499	-0.0439712	0.876591
chr3:160928260-160928763	-0.419466	0.15095
chr16:85600093-85600594	-0.065393	0.816368
chr3:128567683-128568935	-0.366362	0.0898486
chr10:49297714-49298258	0.0058556	0.986613
chr19:1279638-1280140	0.0757224	0.751188
chr11:134372908-134373409	-0.0253942	0.934228
chr2:230140625-230141133	-0.0693168	0.798076
chr11:128021580-128022111	-0.0936157	0.726277
chr17:20447565-20448066	-0.137976	0.565253
chr17:80025086-80025657	-0.0593172	0.837328
chr9:87106968-87107478	-0.0462812	0.875996
chr3:117016320-117016822	-0.0108211	0.973543
chr17:848815-849322	-0.111007	0.659519
chr14:51395204-51395752	0.066853	0.812496
chr7:116122642-116123460	-0.0496996	0.850547
chrX:88465336-88465837	-0.273323	0.285224
chr1:38508349-38508854	0.0340345	0.903402
chr6:17233487-17233988	-0.0719175	0.7376
chr12:2009551-2010057	-0.170801	0.447154
chr1:206325966-206326530	-0.552319	0.0798527
chr2:118003259-118003760	-0.205179	0.358903
chr1:91683481-91683987	-0.259324	0.222517
chr4:178068021-178068552	-0.0707068	0.784052
chr2:173090403-173090904	-0.00877092	0.971392
chr19:2396186-2396687	-0.141062	0.545726
chr2:206254966-206255473	-0.125498	0.611482
chr4:56259506-56260034	-0.0842737	0.715733
chr15:66707333-66707834	-0.147683	0.51196
chr1:63730128-63730635	-0.207526	0.403382
chr1:217990293-217990794	-0.163855	0.44912
chr16:15940460-15940961	-0.0433262	0.849784
chr2:117536078-117536592	-0.168001	0.477037
chr14:101780314-101781381	-0.183336	0.413721
chr2:4995428-4995932	-0.438913	0.0670954
chr6:114145252-114145753	-0.263921	0.300919
chr5:167294740-167295244	0.380388	0.161308
chr1:17026844-17027345	-0.0533416	0.800103
chr21:43741316-43741846	-0.0791793	0.773804
chr7:150046522-150047026	-0.168258	0.473199
chr22:44406709-44407228	-0.0491284	0.868027
chr6:116887111-116887615	0.0106346	0.969705
chr9:14782620-14783121	-0.349386	0.169972
chr20:57759608-57760201	0.102771	0.696681
chr7:120960022-120960523	0.0906577	0.691811
chr10:12644293-12644794	-0.0537884	0.824831
chr7:52635007-52635541	-0.114884	0.65749
chr22:20258565-20259066	-0.0805953	0.748561
chr13:110934875-110935376	-0.386762	0.140121
chr1:34740437-34740946	-0.0315197	0.918585
chr9:136996955-136997460	-0.119781	0.620803
chr12:14194508-14195009	-0.195476	0.40597
chr9:36772905-36773468	-0.173419	0.486949
chr7:92048327-92048838	-0.0796493	0.752227
chr12:123891685-123892186	-0.0649542	0.804296
chr20:661866-662372	-0.247639	0.258691
chr6:120876458-120876959	-0.0986397	0.660815
chr16:74573548-74574049	0.0124772	0.966318
chr10:69716881-69717385	-0.0228794	0.938985
chr12:49929512-49930015	-0.0129825	0.963241
chr1:237814226-237814759	-0.23912	0.330245
chr5:113531129-113531630	-0.565632	0.0510597
chr19:45308007-45308513	0.0799196	0.733461
chr22:17804265-17804766	0.14225	0.558355
chr10:110667923-110668456	-0.255003	0.278143
chr14:93745380-93745952	-0.118532	0.648444
chr21:16912935-16913447	-0.111929	0.612082
chr21:43889948-43890465	-0.0322414	0.916437
chr11:33658542-33659044	-0.153947	0.537273
chr12:68871826-68872358	-0.0805304	0.761588
chr11:726240-726777	-0.276319	0.226676
chr16:62018159-62018660	-0.150431	0.470093
chr10:102361668-102362182	-0.0205002	0.9388
chr17:64202610-64203111	-0.0961871	0.652907
chr13:36858157-36858659	-0.367673	0.117974
chr22:44357944-44358450	-0.0228211	0.939729
chr1:43316798-43317345	-0.0663261	0.795726
chr4:1356143-1356652	-0.149051	0.554878
chr12:123043392-123043963	-0.284792	0.232776
chr1:201375104-201375607	-0.327445	0.171381
chr1:214337458-214337965	-0.749476	0.000404135
chr10:124496587-124497112	-0.0125239	0.96905
chr8:75468946-75469534	-0.0296696	0.918062
chr16:14819515-14820019	-0.10138	0.680031
chr12:47193751-47194256	-0.199001	0.244336
chr19:9952184-9952699	0.0734031	0.784228
chr11:102384181-102384682	0.0634202	0.79313
chr6:12637950-12638458	-0.0573944	0.840964
chr6:15170194-15170695	-0.00301436	0.991256
chr3:117910779-117911319	-0.0408014	0.891536
chr1:231151710-231152211	-0.173513	0.418448
chr19:43766392-43766907	0.0104236	0.974467
chr11:43942922-43943423	0.0347425	0.911895
chr4:122746543-122747056	-0.0789109	0.752427
chr3:157700363-157700872	-0.0173094	0.953151
chr3:169762864-169763373	-0.116411	0.640349
chr6:156886253-156886788	-0.0539065	0.848335
chr14:99687709-99688213	-0.0776335	0.76423
chr9:2283289-2283790	-0.262732	0.29566
chr18:53950487-53950988	-0.175089	0.404023
chr9:124793109-124793610	-0.11351	0.64729
chr22:19912217-19912999	-0.158442	0.530389
chr7:85275171-85275674	0.106041	0.6887
chr10:73865638-73866139	-0.103642	0.665633
chr8:37453106-37453607	-0.076888	0.749849
chr9:91886651-91887160	-0.178454	0.419481
chr6:6699792-6700332	-0.286877	0.243875
chr4:141810298-141810814	0.0378168	0.900265
chr10:71532135-71532636	-0.030209	0.916563
chr15:31537618-31538119	0.042169	0.879072
chr2:53015060-53015565	-0.343327	0.158332
chr3:156535153-156535655	-0.177531	0.477074
chr18:62366926-62367461	-0.0580062	0.841501
chr18:31511139-31511648	-0.0503545	0.851333
chr3:84318340-84318843	-0.0436507	0.882034
chr8:26265387-26265899	-0.0367271	0.902347
chr15:29035567-29036068	0.0528204	0.854879
chr3:4633334-4633845	-0.0866813	0.737664
chr4:158065140-158065641	-0.118358	0.555797
chr10:13316624-13317125	-0.405437	0.157167
chr2:205564721-205565223	-0.487095	0.108018
chrX:68710818-68711319	-0.0410763	0.889957
chr9:96137269-96138078	-0.293513	0.239282
chr8:58608505-58609007	0.0119448	0.971514
chr19:1035831-1036344	0.150267	0.550858
chr7:154405418-154405919	-0.142705	0.465202
chr5:3557368-3557869	-0.0271651	0.91367
chr9:131881131-131881647	-0.127644	0.565138
chr2:72173577-72174377	-0.144501	0.566636
chr19:31459322-31459823	-0.157374	0.412776
chr11:131880170-131880735	0.0205959	0.949598
chr2:208148775-208149276	0.070652	0.734555
chr15:27671983-27672484	-0.159745	0.481449
chr3:44418507-44419041	-0.280354	0.267046
chr19:54509241-54509761	0.0190523	0.954189
chr15:28168666-28169172	0.116948	0.651701
chr12:111105234-111105771	-0.0426744	0.875845
chr6:70135155-70135703	-0.148982	0.526191
chr4:78323382-78323900	-0.183838	0.434132
chr14:94288573-94289082	-0.0563776	0.84672
chr16:5239373-5239881	-0.0671827	0.812615
chr2:171724171-171724675	-0.0241685	0.938398
chr11:23539998-23540590	-0.359733	0.0601819
chr9:127629491-127630231	-0.0725868	0.792129
chr7:45021446-45021947	-0.103438	0.644852
chr12:508701-509215	-0.150511	0.551002
chr21:42319918-42320419	-0.314302	0.230952
chr11:118099418-118099930	-0.0571269	0.831876
chr1:165768672-165769173	-0.117983	0.451362
chr1:3249765-3250266	-0.126009	0.608488
chr10:125343104-125343606	-0.00688227	0.980278
chr1:2115818-2116328	-0.286918	0.13173
chr11:57562527-57563047	-0.0904901	0.735186
chr7:68238281-68238792	-0.120781	0.539766
chr13:94950258-94950768	-0.00021093	0.999192
chr6:94468774-94469324	0.0558194	0.820297
chr22:42131439-42131956	-0.0116902	0.970575
chr1:208601520-208602064	-0.108227	0.678581
chr3:67509673-67510174	-0.175048	0.386367
chr6:906853-907359	0.0443712	0.86456
chr2:1730354-1730893	0.146013	0.499133
chrX:28087675-28088211	-0.16134	0.49242
chr11:63610639-63611159	-0.13157	0.56821
chr12:131783997-131784515	-0.0735451	0.792229
chr12:53068894-53069407	-0.824466	0.00429828
chr22:46854154-46854657	-0.055995	0.837862
chr4:188781571-188782081	-0.055995	0.837862
chr5:154116973-154117485	-0.0558021	0.839555
chr11:119618181-119618682	-0.0159519	0.959524
chr22:39215746-39216264	-0.0564793	0.846948
chr11:18668435-18668947	-0.01688	0.958532
chr12:112804142-112804643	0.0382561	0.88631
chr10:75461595-75462107	-0.0993032	0.699794
chr7:6602175-6602678	-0.143015	0.510178
chr6:26450214-26450716	-0.228702	0.297657
chr17:76191370-76191880	-0.137078	0.547685
chr17:2854251-2855111	0.0117768	0.970714
chr12:105616187-105616688	-0.0609915	0.78568
chr11:115912616-115913124	-0.0772594	0.780872
chr6:36667013-36667533	-0.137481	0.567852
chr5:110475491-110475992	-0.273349	0.264042
chr3:22322814-22323315	-0.0391936	0.895948
chr19:15317490-15317991	-0.0540907	0.802799
chr6:137400088-137400602	-0.10407	0.661109
chr1:117781994-117782495	-0.382351	0.146407
chr15:93455621-93456122	-0.127161	0.580405
chr11:27296337-27296844	-0.150639	0.549531
chr5:103973596-103974135	-0.0684886	0.777703
chr5:172906741-172907318	-0.0953396	0.720452
chr2:95384844-95385350	-0.160885	0.487477
chr3:185769963-185770464	-0.0339364	0.90094
chr6:46935680-46936202	-0.16151	0.51287
chr1:145918727-145919228	-0.270467	0.0858545
chr9:893729-894230	-0.267806	0.278496
chr14:72692640-72693152	0.0253411	0.922965
chr2:147600540-147601099	-0.0350422	0.910097
chr7:156763966-156764491	-0.168787	0.500551
chr5:59800431-59800951	-0.0636067	0.819117
chr17:56982325-56982826	-0.083775	0.748136
chr7:156092058-156092559	-0.0712551	0.780803
chr12:55143189-55143695	-0.212648	0.387175
chr9:19640962-19641463	-0.0797514	0.757497
chr11:92180523-92181024	-0.10157	0.701905
chr14:102322975-102323476	-0.181859	0.45515
chr2:112118052-112118554	0.0194347	0.946739
chr19:38878682-38879184	0.0100179	0.976194
chr9:105360309-105360810	0.0296337	0.907554
chr15:67044250-67044760	-0.048635	0.8587
chr7:76073276-76073779	0.0379754	0.880942
chr18:63861020-63861521	-0.131669	0.51125
chr1:109782586-109783088	-0.16379	0.502794
chrX:134241931-134242440	-0.174245	0.467078
chr16:30112005-30112517	-0.00321708	0.991478
chr3:2980477-2980978	-0.332819	0.215593
chr5:10272461-10272967	-0.10246	0.69135
chr9:88378934-88379816	-0.227846	0.30023
chr4:109147086-109147587	0.00874324	0.976427
chr5:150472930-150473551	-0.0915991	0.733855
chr6:39273204-39273742	-0.119698	0.591115
chr2:57759457-57760283	-0.0635135	0.783916
chr17:63633966-63634467	-0.101891	0.683738
chr12:120711414-120711915	-0.080334	0.769685
chr17:42311454-42311976	0.0077374	0.981828
chr2:214107688-214108189	-0.0790155	0.688508
chr1:204322401-204322903	0.0720817	0.798368
chrX:17550170-17550671	-0.17288	0.4787
chr6:118618701-118619203	-0.220957	0.371576
chr5:172111224-172111725	-0.293385	0.255458
chr4:2910382-2910888	0.0555823	0.850252
chr16:28836394-28836897	-0.0701957	0.787227
chr9:18237741-18238242	-0.236348	0.241393
chr20:54510457-54510973	-0.2881	0.229893
chr10:97331253-97331756	0.0425442	0.889957
chr11:129447006-129447507	-0.0443091	0.862903
chr15:88849474-88849975	0.0317502	0.902281
chr17:28878960-28879462	-0.00983353	0.972058
chr6:70312265-70312767	-0.0366324	0.884454
chr6:85169122-85169639	-0.050662	0.850236
chr2:218068735-218069240	-0.0713425	0.716854
chr1:75257325-75257831	-0.102898	0.684947
chrX:140440846-140441353	-0.0713111	0.79727
chr17:15086809-15087317	-0.0166196	0.955401
chr7:47988756-47989266	-0.181002	0.46281
chr17:1823400-1823901	0.00684902	0.981363
chr22:38782354-38782866	-0.0876662	0.742887
chr17:33452725-33453245	-0.00601693	0.985173
chr21:39504080-39504581	-0.226528	0.305948
chr3:27022046-27022559	-0.0776855	0.773367
chr6:111642481-111643008	0.0626897	0.82788
chr1:29933173-29933675	-0.0292892	0.926076
chr2:27291923-27292425	-0.116838	0.63426
chr5:55978096-55978599	-0.0869715	0.700345
chr3:24401711-24402212	-0.160727	0.440893
chr17:81804871-81805576	-0.0806579	0.768502
chr10:70461316-70461910	-0.142174	0.525661
chr11:126596957-126597469	-0.0719028	0.781039
chr22:24977401-24977914	-0.0596403	0.833382
chr5:158722899-158723418	-0.00671488	0.983316
chr9:23934146-23934647	-0.276331	0.269541
chr11:110528981-110529512	-0.0784663	0.720022
chr8:53742033-53742545	-0.139615	0.525582
chr5:111835169-111835670	-0.159483	0.38437
chr11:70312870-70313416	0.0229596	0.941106
chr20:1469995-1470522	-0.236522	0.251246
chr13:58727322-58727823	-0.0163721	0.955668
chr3:154781537-154782075	0.00293912	0.992556
chr4:27360909-27361427	-0.0849266	0.718447
chr13:25909567-25910068	-0.0298245	0.91919
chr19:50489641-50490144	-0.194607	0.416323
chr5:57037263-57037770	-0.385576	0.160562
chr4:6362197-6362713	-0.227775	0.3561
chr1:235843326-235843856	-0.093513	0.686846
chr2:58512806-58513307	-0.0440092	0.861891
chr3:98612545-98613049	-0.151859	0.493981
chr19:3234660-3235166	-0.158584	0.529793
chr2:152000702-152001213	0.169446	0.502685
chr10:46391377-46391878	0.0360415	0.8987
chr6:701644-702535	0.0682764	0.810133
chr12:97312694-97313214	-0.0808922	0.74865
chr3:181066365-181066866	-0.204015	0.379624
chr13:97753881-97754386	-0.0555549	0.84718
chr1:228457714-228458216	-0.145317	0.225263
chr4:104248657-104249158	-0.0197241	0.943326
chr7:139648452-139648959	-0.0589816	0.837131
chr5:98503586-98504087	-0.0451599	0.863798
chr1:116334790-116335321	-0.318735	0.168738
chr1:66239826-66240330	-0.179668	0.431205
chr17:72476467-72477065	-0.0662584	0.723035
chr3:167755746-167756248	-0.050681	0.845692
chr17:17603004-17603505	-0.184009	0.441812
chr11:102390607-102391123	-0.0264404	0.928142
chr19:47005071-47005572	-0.243815	0.334819
chr5:81359016-81359527	-0.0574224	0.843563
chr17:77817955-77818456	0.0311156	0.919248
chr2:127859584-127860136	-0.0832574	0.727161
chr10:123970502-123971011	-0.0566065	0.836126
chr7:71843592-71844093	-0.148139	0.502185
chr6:92416790-92417336	-0.0598668	0.807662
chr19:17333574-17334075	-0.0683447	0.798977
chr3:100245865-100246366	-0.0443345	0.851489
chr4:15469574-15470118	-0.328989	0.150325
chr12:97267744-97268246	-0.297677	0.228874
chr3:157542565-157543066	-0.435319	0.0225408
chr8:66521863-66522509	-0.0901619	0.735929
chr9:6543141-6543660	0.0354771	0.903645
chr7:151837601-151838164	-0.0360806	0.907365
chr21:22076392-22076900	-0.0529466	0.831753
chr16:48918847-48919364	-0.0181551	0.949955
chr10:120599150-120599651	0.0071969	0.983334
chr15:101481275-101481776	-0.207358	0.373362
chr8:94749217-94749718	-0.193038	0.403191
chr15:32886355-32886856	-0.0519007	0.836431
chr18:59994292-59994809	-0.0705543	0.785598
chr8:52523378-52523879	-0.0131689	0.959524
chr4:184553897-184554406	0.10432	0.673003
chr3:55434706-55435219	-0.0598656	0.807826
chr11:8265604-8266116	-0.149407	0.545788
chr4:23455427-23455929	-0.232695	0.350072
chr12:49553488-49553993	-0.0788771	0.771174
chr19:40875379-40875900	0.0266784	0.934192
chr12:120346613-120347119	-0.195764	0.393123
chr6:75723323-75723824	-0.0135384	0.960981
chr4:110641177-110641678	-0.129623	0.61498
chr3:163722418-163722929	-0.13255	0.568232
chr16:9311230-9311742	0.0879382	0.721552
chr8:29076821-29077357	-0.0151519	0.961865
chr10:120999837-121000342	-0.100807	0.68995
chr6:149937927-149938440	-0.130445	0.598227
chr8:30947859-30948360	-0.0712655	0.747571
chr3:10758489-10759007	-0.0137298	0.964823
chr2:160308878-160309379	-0.0149382	0.957353
chr16:854999-855501	-0.0564296	0.840119
chr11:134978383-134978889	-0.153676	0.541609
chr2:120512371-120512912	-0.0599546	0.813603
chr22:45344243-45344776	-0.0484963	0.850877
chr10:72862483-72862984	-0.160843	0.417718
chr18:10822336-10822866	0.00535402	0.986697
chr14:63308688-63309192	-0.0383167	0.900927
chr7:129558010-129558538	-0.257772	0.296891
chr3:48157783-48158533	-0.150702	0.53657
chr16:85717819-85718324	0.0335282	0.91093
chr12:6193812-6194345	0.084539	0.722834
chr2:98128465-98128970	0.0661066	0.815057
chr1:9142167-9142673	0.0570819	0.840838
chr2:219104053-219104555	-0.104768	0.686734
chr3:134810780-134811281	-0.463679	0.121963
chr5:29758826-29759331	-0.171376	0.47025
chr1:247210641-247211177	-0.271854	0.0218039
chr11:63829825-63830333	0.00360977	0.991961
chr5:137375645-137376592	-0.0430686	0.884889
chr7:157228802-157229304	0.0424295	0.887794
chr7:135816851-135817352	-0.0445322	0.843796
chr5:74585424-74585931	-0.0999485	0.677048
chr14:51805461-51805966	-0.118532	0.565697
chr7:29297121-29297647	-0.121344	0.630873
chr9:8235424-8235925	-0.0553426	0.810314
chr17:78902981-78903483	-0.214415	0.389398
chr5:32223919-32224437	-0.207026	0.404091
chr18:61322200-61322720	0.0437607	0.873048
chr9:38414453-38414954	0.0323569	0.917218
chr14:58014744-58015245	-0.125389	0.554652
chr3:65902283-65902784	-0.127036	0.46022
chr9:21235652-21236161	-0.054385	0.847795
chr8:122821086-122821587	0.0106814	0.972671
chr21:39924920-39925433	0.0205927	0.949809
chr4:113407362-113407873	-0.163055	0.512191
chr21:44932658-44933206	-0.138077	0.58902
chr8:15420509-15421010	-0.101721	0.579319
chr15:55652320-55652823	0.0173187	0.957822
chr13:46619956-46620465	-0.0185338	0.952124
chr7:68279795-68280306	-0.150433	0.54568
chr19:16714621-16715135	-0.0614198	0.830447
chr4:68076145-68076664	-0.0363326	0.886447
chr9:130396510-130397011	-0.125457	0.529965
chr4:172939384-172939885	-0.012019	0.962025
chr1:208115862-208116394	-0.373784	0.163293
chr14:49417766-49418289	0.0534006	0.841559
chr1:72915502-72916038	-0.0990461	0.70879
chr1:36982199-36983099	-0.0994289	0.70846
chr4:84224471-84224999	0.0179685	0.956102
chr2:237210712-237211242	0.0922076	0.698749
chr4:109804130-109804637	-0.135355	0.596957
chr14:58970061-58970568	-0.133213	0.568479
chr11:6817608-6818113	-0.240545	0.201215
chr7:104772281-104772792	-0.00839334	0.968854
chr9:90953765-90954266	0.0499222	0.82674
chr11:80844056-80844557	-0.0616727	0.791571
chr20:50306003-50306507	-0.0383165	0.89963
chr11:64025118-64025621	-0.141928	0.487293
chr7:132779646-132780156	-0.138306	0.556896
chr5:16431463-16431973	-0.0365236	0.890701
chr11:36719254-36719755	-0.0661471	0.797647
chr5:125291605-125292106	0.06421	0.770662
chr2:208406484-208407310	-0.023813	0.939623
chr6:6749898-6750425	-0.125477	0.613785
chr5:95644218-95644719	-0.113787	0.662665
chr5:32708853-32709354	-0.0660767	0.815176
chr2:229048331-229048840	0.0112066	0.971955
chr8:123220516-123221019	-0.0212304	0.948118
chr12:11877833-11878683	-0.152191	0.545894
chr5:54895670-54896171	-0.170775	0.443943
chr11:90493317-90493824	-0.327757	0.183284
chr10:131686977-131687485	-0.00098788	0.99711
chr5:6765611-6766118	-0.168124	0.410441
chr18:35916969-35917471	-0.213658	0.354854
chr15:63815723-63816253	-0.226516	0.348188
chr12:121827312-121827813	-0.0437747	0.869755
chr20:38077954-38078520	0.00551173	0.985824
chr4:168551970-168552471	-0.1518	0.540823
chr10:132129398-132129899	0.0392449	0.875106
chr3:127512193-127512703	-0.11504	0.626515
chr1:38403622-38404129	-0.129651	0.589762
chr2:78245665-78246220	-0.0152897	0.961803
chr6:80338200-80338706	-0.0869183	0.749167
chr1:70314666-70315185	-3.3913e-05	0.999165
chr14:95207474-95208000	-0.0490198	0.842135
chr1:154982952-154983454	-0.162231	0.160915
chr14:75636204-75636705	-0.179958	0.457771
chr8:117957216-117957732	-0.0937248	0.723337
chr6:21742255-21742779	-0.00769088	0.981026
chr19:56189721-56190222	-0.105331	0.62483
chr3:124053871-124054386	-0.199862	0.385966
chr3:140250387-140250894	-0.0364235	0.894106
chr5:139678723-139679224	-0.14217	0.573769
chr6:142885068-142885571	-0.249226	0.276421
chr11:65377735-65378236	0.0297292	0.920619
chr17:2436424-2436957	-0.204136	0.410366
chr7:151113171-151113691	-0.403057	0.0975547
chr16:18181015-18181533	-0.0159856	0.960912
chr17:36625836-36626338	-0.13393	0.59457
chr6:164532897-164533398	-0.0535865	0.83121
chr4:55613564-55614076	0.00618844	0.98399
chr4:26874081-26874599	-0.122872	0.605967
chr3:143601653-143602154	-0.0834978	0.759081
chr20:44726750-44727541	-0.0260768	0.934842
chr16:81863976-81864477	-0.162626	0.46773
chr2:231526890-231527409	-0.0763542	0.778795
chr9:117704141-117704764	-0.0358015	0.902224
chr14:55111055-55111556	-0.173064	0.465031
chr7:39810251-39810762	-0.023725	0.936954
chr4:2811886-2812413	-0.0898616	0.713527
chr7:112504009-112504510	-0.124117	0.568377
chr6:166286701-166287216	0.0515741	0.861731
chr5:176745714-176746215	-0.00609316	0.984776
chr6:35141213-35141742	-0.0260616	0.933123
chr6:114432363-114432864	-0.152066	0.387811
chr13:78121338-78122358	-0.0666219	0.81201
chr1:95364486-95364987	-0.0248092	0.925535
chr9:95170520-95171021	0.0206418	0.946568
chr3:68889248-68889759	-0.161585	0.486876
chr21:25421656-25422164	-0.0852219	0.754722
chr11:32113591-32114092	0.0362075	0.897365
chrX:107478711-107479223	0.00710036	0.982744
chr8:84449048-84449557	-0.00212805	0.994515
chr4:163251089-163251607	-0.14819	0.518941
chr19:52590675-52591177	-0.124215	0.590379
chr7:31059403-31059992	-0.0507751	0.837128
chr2:199433136-199433649	-0.164673	0.480116
chr12:94010307-94010808	-0.000806116	0.99699
chr1:31674665-31675176	-0.263722	0.295809
chr16:81155712-81156213	-0.116738	0.579319
chr10:34024966-34025474	-0.438739	0.129353
chrX:153908976-153909481	-0.0236714	0.939763
chr7:68511214-68511741	0.0647266	0.80658
chr9:116905283-116905784	0.00698851	0.981634
chr6:161575754-161576261	-0.0226656	0.935253
chr5:87899063-87899597	-0.200424	0.399767
chr12:126784245-126784755	-0.139925	0.584383
chr1:33298605-33299111	0.0250856	0.934004
chr3:21017109-21017623	-0.213552	0.296765
chr3:142664809-142665331	-0.190652	0.392239
chr14:89973178-89973684	0.0610394	0.832935
chr22:35630382-35630884	-0.0385434	0.899964
chr1:77811586-77812087	-0.178385	0.353116
chr20:1022255-1022756	-0.16594	0.422015
chr3:50545729-50546272	-0.251761	0.319471
chr8:9412251-9412769	0.00164222	0.996584
chr19:16801567-16802068	-0.0764844	0.739743
chr12:124631013-124631517	0.205704	0.329424
chr8:90203458-90203959	-0.0913895	0.698149
chr5:142063753-142064262	-0.310988	0.158986
chr21:37431251-37431752	0.00901795	0.978398
chr21:25895669-25896170	-0.0908702	0.638732
chr2:122023064-122023581	-0.1486	0.552502
chr1:109598589-109599091	-0.055404	0.848814
chr15:24531086-24531590	-0.022802	0.934571
chr9:71984679-71985188	-0.202719	0.407692
chr4:111808129-111808630	-0.184132	0.453683
chr22:33917731-33918232	-0.0849109	0.755727
chr1:155884019-155884524	-0.0642013	0.806275
chr16:89759949-89760460	-0.0294364	0.916521
chr15:83475477-83475978	-0.081666	0.673901
chr15:44370729-44371237	-0.106875	0.662338
chr1:209198902-209199403	-0.0442066	0.879348
chr6:151014360-151014864	-0.152022	0.542463
chr4:55819533-55820093	-0.0521606	0.822019
chr6:39555018-39555521	-0.0813243	0.763042
chr10:47481345-47481846	-0.19186	0.422822
chr1:150808077-150808590	-0.299447	0.249109
chr8:9183388-9183894	-0.439879	0.137875
chr3:24149000-24149518	-0.145993	0.56584
chr9:126965767-126966268	0.0147588	0.964634
chr18:79241124-79241625	0.0187562	0.940306
chr5:94281356-94281868	-0.19519	0.432742
chr9:130185567-130186077	0.0539022	0.855067
chr4:48879781-48880285	0.0164114	0.959807
chr17:68777315-68777829	-0.126872	0.622573
chr1:162497556-162498074	-0.229701	0.203867
chr2:34012679-34013180	-0.367933	0.100986
chr5:168706525-168707045	0.00512965	0.987928
chr8:28778260-28778775	-0.0878423	0.694225
chr15:91940651-91941478	-0.185142	0.458693
chr1:41980728-41981720	-0.0880036	0.745065
chr7:127527490-127527991	-0.0452247	0.859413
chr7:2870520-2871027	-0.167821	0.443082
chr21:31968319-31968829	-0.0465872	0.864892
chr1:6519905-6520408	-0.219398	0.160493
chr22:32119792-32120293	0.0395026	0.893452
chr8:139924849-139925437	-0.0183794	0.952416
chr15:84155718-84156227	0.0397403	0.898218
chr1:175725603-175726108	-0.00944548	0.975378
chr1:160746814-160747315	-0.0705275	0.800677
chr21:41142071-41142579	-0.100244	0.696586
chr17:29008043-29008553	-0.132306	0.603046
chr4:184103658-184104172	0.036642	0.903781
chr10:132229698-132230199	-0.0457874	0.874602
chr19:33134506-33135149	-0.223523	0.331644
chr17:49548439-49548947	-0.124594	0.597825
chr2:190511030-190511533	-0.0789628	0.719
chr18:3048070-3048581	-0.0248119	0.930982
chr13:59793035-59793537	-0.0558437	0.848068
chr15:69064632-69065135	0.025485	0.93363
chr17:56121608-56122153	-0.0581731	0.826104
chr16:88999799-89000306	-0.130019	0.612314
chr19:28569679-28570224	-0.107867	0.681574
chr12:49225484-49226029	-0.00684669	0.983121
chr14:51242455-51242956	-0.0912799	0.729627
chr10:624446-624981	-0.0382269	0.89174
chr22:21673559-21674243	0.118843	0.647185
chr22:43845941-43846452	0.170017	0.49737
chr19:39671907-39672412	-0.113632	0.662461
chr3:116528701-116529215	0.0119107	0.967882
chr13:84037856-84038358	0.139602	0.584816
chr2:99820964-99821465	-0.122622	0.582242
chr10:85916263-85916773	-0.177396	0.478016
chr13:69857138-69857657	-0.284306	0.267813
chr4:83664018-83664529	0.000994328	0.998069
chr3:196199310-196199820	-0.221591	0.376589
chr15:66718402-66718903	-0.0301247	0.916015
chr2:213923470-213924022	-0.165438	0.492832
chr4:137069395-137069896	-0.0933089	0.683472
chr13:19638962-19639585	-0.11577	0.622465
chr3:134449230-134449731	-0.176391	0.465325
chr14:103123725-103124227	-0.0829202	0.726889
chr20:21640497-21641021	0.0249997	0.938148
chr1:63299038-63299548	-0.0191403	0.952231
chr17:42282577-42283098	-0.318967	0.17884
chrX:5907146-5907653	0.0600101	0.827449
chr7:126691279-126692171	-1.01626	0.00112872
chrX:33456476-33457009	0.0652904	0.816065
chr8:128061816-128062657	0.0292524	0.926476
chr3:10428305-10428806	-0.255065	0.256538
chr3:52494348-52494903	-0.276845	0.264587
chr12:9331089-9331595	-0.0694514	0.801863
chr5:152170332-152170833	-0.0757499	0.752122
chr20:46438111-46438615	-0.0114201	0.970754
chr1:192136120-192136621	-0.12883	0.543037
chr13:53159380-53159881	-0.0954842	0.591008
chr11:69661931-69662441	-0.327483	0.194409
chr12:120922177-120922767	0.0172744	0.957731
chr9:8447540-8448041	-0.0290628	0.910609
chrX:131841295-131841797	-0.172892	0.337772
chr1:2515142-2515643	-0.182056	0.394381
chr19:32252744-32253246	-0.00846621	0.977194
chr8:71706474-71706983	0.0711569	0.789433
chr10:27659755-27660256	-0.0952124	0.674433
chr20:19545107-19545608	-0.0215383	0.935602
chr2:53135277-53135778	-0.129211	0.530337
chr9:19414512-19415013	-0.0984684	0.648012
chr20:47912162-47912666	0.0216601	0.943215
chr21:33835037-33835540	0.00777481	0.979178
chr5:176732805-176733306	-0.0206777	0.947124
chr2:148907048-148907549	-0.104465	0.630244
chr9:77711193-77711694	-0.453535	0.125661
chr16:29290796-29291298	0.0569051	0.806585
chr13:100694951-100695473	-0.123454	0.577443
chr13:36154782-36155283	-0.122416	0.619777
chr1:168482137-168482673	-0.285453	0.249216
chr13:22210109-22210732	-0.324048	0.211738
chr3:14457892-14458393	-0.116376	0.625741
chr11:14539814-14540321	-0.137554	0.56263
chr4:181371987-181372488	-0.0163476	0.953533
chr13:79307712-79308477	-0.205699	0.410282
chr4:61938423-61938924	-0.394914	0.159247
chr1:43599969-43600474	-0.061739	0.829561
chr1:110059985-110060529	-0.0887256	0.74038
chr12:129275450-129275952	0.0058714	0.985711
chr1:189405345-189405854	-0.534888	0.0795802
chr16:58011475-58011976	0.0404402	0.87302
chr20:49772157-49772666	-0.084991	0.753188
chr8:80023521-80024037	0.00787581	0.981693
chr13:22454556-22455078	0.0739017	0.79255
chr4:11418468-11419055	-0.291992	0.259516
chr2:236661216-236661762	-0.0157323	0.959524
chrX:53374892-53375398	-0.0690718	0.77967
chr15:83504376-83504895	-0.134593	0.57901
chr4:154559341-154559850	-0.109012	0.666423
chr19:29327113-29327620	0.0287704	0.928933
chr11:62556113-62556622	-0.0435171	0.852659
chr6:160730875-160731377	-0.121081	0.634271
chr6:55009110-55009622	-0.0324911	0.916966
chr6:148251256-148251757	-0.0311757	0.902334
chr1:115624796-115625305	-0.107732	0.677148
chr1:42777783-42778298	-0.0675845	0.805279
chr7:50864586-50865087	0.00267775	0.994062
chr2:5076499-5077015	-0.144339	0.560344
chrX:68665405-68665919	-0.0247118	0.933766
chr18:29586157-29586673	-0.174801	0.483796
chr6:160877033-160877534	-0.0340944	0.905896
chr1:38521957-38522461	-0.0061988	0.984776
chr2:172813272-172813773	-0.0943278	0.616893
chr1:22252203-22252757	-0.0638196	0.822272
chr20:46758025-46758531	0.00931182	0.978416
chr16:56513868-56514402	-0.134576	0.581751
chr1:22527859-22528365	0.0241503	0.940199
chr4:180261290-180261798	-0.1387	0.560703
chr1:25148618-25149129	-0.138578	0.584945
chr15:52261748-52262249	-0.171679	0.436556
chr8:1977902-1978687	-0.0428771	0.887189
chr3:9353092-9353601	-0.335895	0.15829
chr9:91798924-91799425	0.0557593	0.833034
chr1:207910807-207911312	-0.277703	0.196248
chr19:6414090-6414593	0.0132177	0.968931
chr16:22848449-22848950	-0.0460622	0.854024
chr8:106159022-106159532	-0.124688	0.623277
chr9:71383230-71383750	-0.0617792	0.825237
chr6:119720107-119720613	-0.0904076	0.701137
chr7:132075538-132076070	-0.0878672	0.740979
chr8:17735351-17735875	-0.110276	0.67423
chr13:21076201-21076731	-0.229782	0.360227
chr12:41414699-41415200	-0.10116	0.622617
chr9:77441017-77441526	-0.107677	0.66899
chr16:29822386-29822887	-0.242801	0.307575
chr1:232548794-232549358	-0.145938	0.559105
chr20:52128452-52128954	-0.0335684	0.913929
chr13:38417728-38418240	-0.125434	0.617887
chr1:28804007-28804557	-0.315641	0.231572
chr5:142807266-142807767	-0.0612976	0.810172
chr19:31318738-31319868	-0.1632	0.510245
chr12:115794668-115795196	-0.150488	0.464205
chr16:59249045-59249547	-0.164584	0.461831
chr14:22986515-22987016	-0.10003	0.704279
chr2:110116301-110116808	-0.0361437	0.895707
chr1:91476800-91477301	0.0526147	0.827356
chr10:70295138-70295639	0.0080636	0.978943
chr14:95566095-95566602	-0.0621024	0.82603
chr9:135248129-135248632	-0.025994	0.935156
chr7:68971868-68972673	0.0223111	0.944038
chr2:235756465-235756985	-0.0782183	0.777005
chr3:66621658-66622159	0.0495264	0.855008
chr1:22228445-22229040	-0.183828	0.462419
chr6:107964879-107965384	-0.128175	0.61679
chr10:114786356-114786897	-0.141813	0.560533
chr9:98091961-98092496	-0.0644317	0.812172
chr16:610997-611499	-0.0778056	0.757497
chr16:7660674-7661178	0.00737314	0.980019
chr3:141633001-141633511	-0.114563	0.65958
chr15:52120399-52120931	-0.0437253	0.88339
chr1:6241905-6242407	-0.146085	0.49718
chr3:24986607-24987108	-0.0157209	0.948425
chr17:82480707-82481496	-0.176784	0.453468
chr1:177048595-177049131	-0.0361775	0.900443
chr18:46408268-46408771	0.0537315	0.853329
chr3:98018786-98019287	-0.198132	0.324088
chr3:19173856-19174365	-0.196133	0.423482
chr5:127894907-127895419	-0.022358	0.933893
chr2:162220942-162221443	-0.1071	0.659667
chr7:98080222-98080732	-0.296168	0.240282
chr15:99564224-99564725	0.0285702	0.929033
chr3:19776603-19777104	-0.0778699	0.731611
chr4:89438160-89438666	-0.162296	0.518367
chr10:120765387-120765903	-0.0574372	0.841135
chr2:189633326-189633856	-0.133479	0.597452
chr10:35230022-35230523	0.0153964	0.957299
chr1:196660868-196661370	-0.190567	0.405618
chr14:44206263-44206764	-0.168324	0.359544
chr17:76014129-76014630	-0.163538	0.305948
chr12:12280986-12281487	-0.095074	0.601178
chr14:92093273-92093775	-0.106602	0.616936
chr1:1382778-1383279	-0.0962428	0.664723
chr6:36387530-36388040	-0.0730328	0.784214
chr12:80714861-80715374	-0.110079	0.676184
chr9:131025128-131025629	0.0130851	0.966115
chr14:57051577-57052079	-0.258705	0.308702
chr12:114637006-114637528	-0.0434553	0.882789
chr17:62679720-62680221	-0.0605084	0.821194
chr18:61435033-61435534	-0.219558	0.35959
chr3:42446351-42446852	0.0452922	0.879621
chr15:80590766-80591280	-0.026633	0.922888
chr8:109551933-109552434	-0.0643492	0.73087
chr7:72313835-72314411	-0.0872939	0.708174
chr7:67607384-67607889	-0.0219883	0.944941
chr14:34895214-34895725	-0.0371872	0.89382
chr8:142693819-142694320	-0.215339	0.375291
chr18:79588485-79588987	-0.0898044	0.731951
chr10:16757800-16758301	0.0609018	0.801623
chr1:8417830-8418331	-0.297976	0.223339
chr10:69226842-69227365	-0.115305	0.655025
chr19:46078502-46079020	-0.0437702	0.884858
chr1:183685051-183685552	-0.124965	0.599772
chr7:10657154-10657692	-0.155124	0.537665
chr5:176573969-176574470	0.0347472	0.906259
chr13:39144898-39145402	-0.0898968	0.730968
chr14:61753466-61753977	0.085171	0.755237
chr2:120833967-120834517	-0.0779327	0.775394
chr15:58330099-58330600	-0.0403345	0.893679
chr1:233233414-233234022	-0.444774	0.137933
chr22:34771201-34771734	-0.335691	0.196535
chr19:50245724-50246272	-0.0713635	0.794889
chr4:186472979-186473511	-0.250648	0.322265
chr3:292556-293057	-0.239742	0.25943
chr15:70014958-70015492	0.00667558	0.980463
chr7:144526210-144526711	0.0399943	0.860182
chr11:69892581-69893086	-0.075575	0.739412
chr2:163943320-163943825	-0.158556	0.522122
chrX:121254307-121254808	-0.240601	0.340249
chr10:59181609-59182112	-0.107078	0.676114
chr11:72713841-72714342	-0.218831	0.358863
chr13:102500544-102501086	-0.128614	0.54363
chr8:127863918-127864436	-0.0918675	0.722672
chr13:109157221-109157731	-0.25144	0.288287
chr2:217477525-217478026	-0.132947	0.553782
chr10:120098190-120098691	0.0416138	0.872565
chrX:42715371-42715872	-0.0338631	0.906909
chr2:201344953-201345458	-0.143883	0.571444
chr6:164761821-164762344	-0.134177	0.579219
chr17:67801602-67802103	-0.0974369	0.713047
chr9:82808451-82808968	-0.0526421	0.838981
chr7:32479470-32479985	-0.268744	0.263407
chr6:12748349-12748851	-0.354273	0.116651
chr4:108018491-108019025	-0.0219411	0.945484
chr14:92500579-92501081	-0.0574319	0.84261
chr15:49379896-49380397	-0.182443	0.388619
chr10:21171303-21171819	-0.13383	0.601472
chr6:124661142-124661658	-0.00510227	0.987507
chr12:107396869-107397370	-0.24171	0.274004
chr7:73866062-73866571	-0.0710043	0.798774
chr8:140239140-140239718	-0.0770916	0.778972
chr6:90476404-90476905	-0.150379	0.553416
chr12:115871652-115872156	-0.272974	0.216838
chr10:110359115-110359622	0.0682018	0.807587
chr21:17048912-17049413	-0.0778144	0.728275
chr5:45089774-45090275	-0.212729	0.269703
chr7:82413182-82413690	-0.163612	0.46685
chr7:96648757-96649258	-0.160262	0.456332
chr5:54514270-54514780	-0.0836232	0.752972
chrX:118679234-118679754	-0.095062	0.67984
chr3:180399568-180400069	-0.0545305	0.794809
chr11:17107705-17108208	-0.205868	0.374697
chr17:5758574-5759109	-0.108351	0.659377
chr18:9204604-9205105	-0.0501988	0.835763
chr14:105056204-105056726	-0.00385424	0.990265
chr9:111039382-111039883	-0.185428	0.455795
chr9:77291647-77292153	-0.0862377	0.75129
chr16:1183190-1183709	-0.445302	0.0786218
chr14:32070179-32070680	-0.130053	0.462419
chr19:42510787-42511288	-0.0473339	0.854323
chr17:27759864-27760371	-0.112639	0.643258
chr6:62189728-62190243	0.0181234	0.946895
chr3:167110839-167111362	-0.553063	0.0789395
chr7:137319290-137319797	-0.0375051	0.89224
chr15:27490853-27491360	-0.0425186	0.888655
chr1:87673698-87674199	-0.0659462	0.758897
chr9:35384955-35385470	0.0222091	0.941829
chr12:54680346-54680858	-0.118482	0.620458
chr5:1408494-1409033	-0.425443	0.114558
chr8:58889178-58889726	-0.0786042	0.72886
chr8:13858974-13859475	-0.169093	0.348352
chr5:128301995-128302496	-0.0543869	0.816704
chr1:11380451-11380952	-0.045967	0.852676
chr4:1172943-1173444	-0.103887	0.694835
chr4:98609095-98609596	-0.0510524	0.859072
chr12:52288003-52288511	-0.125085	0.626687
chr5:132753528-132754031	-0.190677	0.422498
chr3:25831518-25832053	-0.0699039	0.765774
chr17:44150481-44150982	-0.0626164	0.782943
chr13:86725063-86725585	-0.105295	0.681461
chr17:14553844-14554366	-0.112096	0.627208
chr13:94345359-94346162	-0.179723	0.44349
chr16:84228128-84228716	-0.00315729	0.991573
chr4:38035201-38035702	0.0452052	0.853622
chr2:199431571-199432074	-0.165784	0.493911
chr16:29708836-29709429	-0.0143253	0.948128
chr12:127830697-127831198	-0.150992	0.425343
chr11:112541464-112541965	-0.184058	0.359199
chr17:14331116-14331621	-0.0206378	0.948514
chr10:87408102-87408618	0.00951997	0.973005
chr19:18986649-18987160	-0.119565	0.616742
chr6:17503889-17504390	0.0275848	0.918358
chr1:26531077-26531579	-0.18711	0.227657
chr11:123071202-123071714	-0.100073	0.694663
chr6:170112142-170112643	0.0831021	0.737836
chr7:47266158-47266661	0.0404358	0.896078
chr12:124557778-124558285	-0.475345	0.0642582
chr1:25210603-25211104	-0.0562953	0.81201
chr19:2720075-2720587	-0.125936	0.589186
chr4:181983915-181984416	0.0586707	0.796423
chr10:103481850-103482638	-0.125329	0.625892
chr2:134397426-134397927	-0.00799442	0.977369
chr7:44196313-44196821	-0.045749	0.878251
chr6:135815183-135815700	0.0273091	0.927266
chr13:27678224-27678725	0.0635109	0.794945
chr17:18006850-18007366	-0.0856007	0.749644
chr9:74281613-74282122	-0.243391	0.33456
chr11:116736690-116737191	-0.134111	0.583261
chr8:48396449-48396958	-0.435862	0.0149637
chr10:86267253-86267764	-0.261333	0.296346
chrX:155645140-155645641	-0.183812	0.41927
chr7:34158695-34159205	-0.0564497	0.845899
chr15:98881461-98881970	-0.0822946	0.766624
chr16:78727514-78728023	-0.104277	0.652468
chr13:80585430-80585931	-0.12015	0.564834
chr15:41956072-41956604	-0.0975283	0.715091
chr12:31288355-31288856	-0.584356	0.0797958
chr10:97685533-97686037	-0.090752	0.735704
chrX:22294091-22294592	-0.119869	0.570764
chr18:79788622-79789153	-0.152024	0.525921
chr9:22216544-22217090	-0.109793	0.666611
chr8:101818120-101818621	-0.0918571	0.654664
chr4:5444380-5444881	-0.109691	0.59738
chr19:29415469-29415990	-0.0525432	0.857358
chr3:47017889-47018390	0.0464793	0.852648
chr1:247331690-247332191	-0.106061	0.558446
chr4:11535263-11535799	0.0347487	0.901297
chr2:85342104-85342636	-0.0970284	0.704117
chr7:75182557-75183070	-0.150358	0.530389
chr12:125270335-125270872	-0.0652952	0.808143
chr20:37522230-37522736	-0.234679	0.349854
chr17:62139903-62140425	-0.193606	0.437473
chr21:39388483-39389010	-0.00486254	0.983733
chr11:120503040-120503979	0.083647	0.760743
chr17:50539994-50540504	-0.0549929	0.850604
chr16:85483346-85483858	-0.143362	0.540677
chr1:27857963-27858469	-0.0278342	0.92036
chr11:13289038-13289546	-0.0590952	0.825
chr15:60804931-60805432	-0.172903	0.383442
chr1:41404443-41404949	-0.0842343	0.741853
chr11:2074196-2074707	-0.0581217	0.841398
chr10:8306704-8307217	-0.00394849	0.989625
chr16:29813908-29814409	-0.109622	0.634198
chr10:75765659-75766160	0.014705	0.958995
chr2:96501696-96502197	-0.0239915	0.939161
chr11:61922471-61922972	-0.162912	0.517213
chr1:15678566-15679068	-0.15516	0.534374
chr1:243471299-243471800	-0.151182	0.55038
chr12:46830962-46831463	-0.110164	0.657372
chr14:83827320-83827845	-0.158582	0.524832
chr12:10942143-10942653	-0.0834549	0.759947
chr18:13335859-13336369	0.0505958	0.852601
chr4:1092227-1092741	-0.114235	0.657575
chr2:100982381-100982887	-0.310683	0.215261
chr2:217597146-217597647	-0.0255424	0.935016
chr1:211643589-211644103	-0.0573203	0.843548
chr14:49608457-49608960	-0.0474189	0.847594
chr15:33182448-33182949	-0.0114235	0.970594
chr1:14975004-14975972	0.0761263	0.786052
chr4:53620962-53621467	-0.06845	0.788105
chr2:28174976-28175506	-0.08565	0.72894
chr7:45679364-45679888	-0.0106893	0.969436
chr16:83393559-83394060	-0.0646693	0.77845
chr21:26952235-26952736	-0.215977	0.289124
chr2:63188861-63189365	-0.0777773	0.77719
chrX:9873897-9874408	-0.207254	0.39221
chrX:8204529-8205178	-0.140848	0.558097
chr11:11390751-11391252	-0.250519	0.236361
chr5:145681526-145682031	-0.0900857	0.737757
chr12:81268464-81268982	-0.0782651	0.738456
chr19:47640454-47640955	-0.136773	0.533102
chr5:41057818-41058319	-0.0487452	0.829363
chr10:71623267-71624286	-0.0812634	0.743395
chr1:77015665-77016207	-0.60372	0.00635394
chr20:31975092-31975593	0.0205464	0.93961
chr3:74402710-74403359	-0.153387	0.54431
chr14:78448411-78448913	-0.297022	0.203491
chr10:116809455-116809956	0.0399979	0.896822
chr12:53240861-53241363	-0.382326	0.143162
chr2:88116510-88117011	-0.221935	0.31148
chr1:3204539-3205156	0.026506	0.934852
chr1:166064271-166064826	-0.0865661	0.747254
chr1:161400224-161400734	-0.408264	0.0817069
chr6:163572503-163573010	-0.175638	0.460208
chr9:134315324-134315825	0.0791544	0.766695
chr13:52862294-52863243	-0.2064	0.401286
chr20:2195568-2196087	0.0205504	0.947457
chr6:23081614-23082115	-0.136178	0.473987
chr1:38788172-38788761	0.0849062	0.756938
chr12:39619590-39620098	-0.196113	0.41966
chr11:67270254-67270765	-0.250691	0.190338
chr3:45462462-45462964	0.0345792	0.905409
chrX:46653436-46653944	-0.0240743	0.936321
chr7:23938898-23939399	-0.0947527	0.714022
chrX:88983349-88983850	-0.0615249	0.805626
chr11:107787629-107788138	-0.0312352	0.912557
chr10:18594758-18595266	-0.0985127	0.711875
chr7:88985251-88985752	-0.170928	0.404102
chr2:106177573-106178145	-0.111322	0.640349
chr21:38696550-38697051	-0.10135	0.622162
chr4:109864103-109864604	-0.094751	0.630078
chr10:101047893-101048407	-0.254275	0.250022
chr17:44110991-44111492	-0.577684	5.46013e-05
chr6:148443876-148444417	-0.126801	0.617814
chr22:49658963-49659464	-0.046693	0.870242
chr4:141375809-141376327	-0.180828	0.446989
chr5:84585164-84585727	-0.0878401	0.724958
chr1:84391539-84392040	-0.0377359	0.886293
chr1:31072349-31072864	-0.212544	0.395266
chr11:118126464-118126965	-0.109379	0.630727
chr4:163679169-163679670	-0.162491	0.425447
chr3:75176907-75177473	0.054316	0.838937
chr5:158695470-158695971	-0.137914	0.562065
chr3:61894810-61895320	0.0259371	0.93593
chr19:13652729-13653244	-0.94272	0.000103028
chr4:6763511-6764019	-0.111891	0.660075
chr10:13659889-13660646	-0.0758391	0.784763
chr17:75345512-75346332	-0.131585	0.608816
chr16:58010503-58011418	0.0516964	0.857697
chr2:36420418-36421227	0.035841	0.905629
chr2:107066041-107066569	-0.182395	0.453106
chr3:151304931-151305489	-0.255457	0.167872
chr10:57143112-57143618	-0.317064	0.216539
chr14:87121665-87122166	-0.182319	0.31098
chr6:42086235-42086755	-0.0994815	0.700775
chr11:62426402-62426906	-0.185045	0.446235
chr1:118143753-118144254	0.0243371	0.936321
chr16:16202372-16202880	0.0371141	0.9052
chr18:6781216-6781766	0.0520563	0.859421
chr19:29290812-29291327	-0.105455	0.68624
chr11:20672586-20673094	-0.0255862	0.939965
chr6:57445320-57445846	-0.0382202	0.883968
chr5:41648975-41649483	-0.0480188	0.870544
chr9:120050684-120051185	-0.229392	0.223307
chr16:88901834-88902362	-0.246817	0.290741
chr1:101899084-101899587	-0.046973	0.859111
chr14:73570872-73571375	-0.108149	0.636014
chr1:46166990-46167561	-0.237402	0.322083
chr5:172646779-172647281	-0.0480777	0.857282
chr2:26179533-26180034	-0.397375	0.023021
chr2:231674753-231675273	-0.207558	0.16376
chr12:19446169-19446699	-0.0743848	0.782095
chr9:109166053-109166554	-0.065854	0.80676
chr4:14928541-14929042	-0.178585	0.438517
chr10:27223869-27224376	0.0211251	0.945599
chr6:55956363-55956864	-0.046951	0.824844
chr14:95933104-95933605	-0.263609	0.172956
chr13:87903940-87904441	-0.153552	0.453181
chr20:61860550-61861051	-0.0725656	0.740527
chr16:16595269-16595770	-0.237929	0.328895
chr1:37076125-37076632	0.0682011	0.809131
chr9:130522341-130522843	0.0508273	0.833985
chr11:46064128-46064629	-0.248401	0.133171
chr7:128123385-128124080	-0.173546	0.458684
chrX:23964280-23964864	0.021063	0.948058
chr16:17157833-17158334	-0.138369	0.460836
chr19:29309650-29310162	0.0119653	0.972089
chr1:206167306-206167808	-0.0907222	0.73478
chr6:73349238-73349739	-0.14018	0.483486
chr4:67161260-67161761	-0.0073995	0.978137
chr20:23835661-23836162	-0.0379892	0.878599
chr2:169260176-169260686	-0.0427606	0.887769
chr18:4839573-4840088	-0.0548832	0.820541
chr11:73530105-73530616	-0.172733	0.487168
chr1:235415242-235415746	-0.336817	0.187609
chr15:73617263-73617764	-0.0354378	0.908606
chr3:170689467-170689975	-0.0847636	0.758337
chr11:111297616-111298117	-0.161318	0.521791
chr11:105821316-105822276	-0.0927155	0.72713
chr2:25177036-25177550	-0.0414171	0.86768
chr15:65326176-65326683	-0.020572	0.948327
chr10:97118982-97119542	0.141255	0.557472
chr6:122405358-122405859	-0.0598303	0.766903
chr19:29478566-29479068	-0.0544676	0.820861
chr15:96317113-96317644	-0.0771557	0.755336
chr17:27479495-27480073	0.0545461	0.851165
chr14:81793975-81794477	0.0155968	0.960244
chr21:45226446-45226947	-0.0558723	0.813921
chr1:215104221-215104722	-0.269365	0.160161
chr1:153577542-153578043	-0.0400367	0.882541
chr20:45545979-45546494	-0.0868859	0.744477
chr14:26730890-26731677	-0.0787321	0.77553
chr10:73932186-73932756	-0.0974596	0.710086
chr21:45270166-45270677	-0.0170978	0.952829
chr16:29131261-29131869	-0.0572443	0.839117
chr6:6179840-6180341	-0.0922123	0.696728
chr7:90613137-90613638	-0.172426	0.427878
chr4:188454472-188454973	-0.10921	0.633533
chr7:136294905-136295406	-0.168814	0.390118
chr4:6528966-6529519	-0.238396	0.338784
chr3:47884513-47885025	0.0381202	0.893529
chr3:157271445-157271946	0.00859126	0.978799
chr5:160072208-160072709	-0.0789309	0.72894
chr6:35036681-35037189	-0.181703	0.467477
chr5:54061552-54062065	-0.253443	0.301828
chr3:66372605-66373121	-0.220477	0.28529
chr7:127887014-127887524	-0.126419	0.587217
chr18:13531917-13532425	0.0744183	0.77845
chr9:127093272-127093775	0.0853058	0.740473
chr13:49239955-49240457	0.00650944	0.984036
chr11:41175513-41176014	-0.220203	0.341921
chr6:146041228-146041732	-0.164231	0.496426
chr2:161600638-161601402	0.116422	0.646194
chr5:167916676-167917179	-0.141297	0.576003
chr20:63183262-63183772	-0.100253	0.660082
chr11:123526804-123527305	-0.00846058	0.975905
chr22:26377404-26377945	-0.233708	0.349912
chr10:13866095-13866632	-0.134655	0.599022
chr21:31991902-31992855	-0.0853106	0.750667
chr16:83966132-83966664	-0.336088	0.183718
chr1:173210203-173211221	-0.0811212	0.758629
chr22:44491633-44492440	0.0551419	0.861227
chr20:59985760-59986264	-0.147542	0.526803
chr6:168683572-168684088	-0.0136126	0.964509
chr7:74148412-74148913	-1.10695	0.0320946
chr5:76623158-76623659	-0.0991704	0.676621
chr20:50433635-50434188	-0.0148321	0.961116
chr18:48580602-48581143	-0.0223203	0.945025
chr15:47195918-47196419	-0.0253303	0.92959
chr1:38973009-38973549	-0.183183	0.417072
chr2:116510020-116510522	-0.0492565	0.868188
chr20:48544891-48545410	-0.191438	0.434173
chr9:90301166-90301667	-0.176735	0.393144
chr1:50084356-50084857	-1.14047	0.0389807
chr1:229240530-229241054	-0.221434	0.337624
chr1:228672614-228673115	-0.223403	0.178837
chr2:182482386-182482887	-0.0936967	0.639211
chr3:59575343-59575864	-0.0164688	0.959547
chr11:131544554-131545059	-0.0553758	0.849371
chr2:217918157-217918674	-0.0220772	0.943604
chr7:2191044-2191545	-0.0995007	0.546647
chr8:85257356-85257859	-0.112902	0.646255
chr3:194205561-194206078	-0.157121	0.518228
chr15:53586759-53587272	-0.123089	0.63375
chr7:88306621-88307130	-0.139137	0.515261
chr4:54723119-54723620	-0.188863	0.328635
chr16:87878681-87879214	0.0781851	0.778866
chr17:73841621-73842126	-0.0763558	0.775238
chr17:163420-163932	-0.22272	0.368267
chr1:8863600-8864163	0.120233	0.643488
chr4:82218288-82218789	-0.158851	0.4301
chr13:64925228-64925731	-0.262027	0.300426
chr1:75764205-75764706	-0.101915	0.610347
chr4:46931888-46932412	-0.0857084	0.752869
chr1:36508243-36508744	-0.0776257	0.746899
chr4:1041282-1041783	-0.00994309	0.97572
chr7:111855115-111855648	-0.16784	0.464017
chr12:125618162-125618663	-0.150338	0.427289
chr16:30598089-30598596	-0.0655971	0.79853
chr22:37498311-37498812	0.000288684	0.999648
chr2:239274524-239275076	-0.000718695	0.997843
chr3:124688780-124689283	0.0707757	0.800103
chr1:19799718-19800237	-0.0328889	0.912109
chr1:55582063-55582564	-0.103689	0.65964
chr3:377014-377515	-0.424981	0.144372
chr22:19576989-19577499	0.0174415	0.95839
chr4:164716870-164717372	-0.0504738	0.860009
chr7:1758490-1758997	0.0711173	0.805157
chr18:57220443-57220954	-0.231571	0.357049
chr1:42887952-42888453	-0.137797	0.553628
chr2:240685886-240686429	-0.243117	0.326505
chr11:19905171-19905692	-0.0847767	0.756199
chr9:107627749-107628262	-0.00989926	0.974854
chr20:41008314-41008835	-0.13835	0.588138
chr17:46647200-46647705	0.0241464	0.926955
chr15:97623067-97623576	-0.178715	0.445322
chr12:125424860-125425375	0.00768928	0.980476
chr5:175639805-175640339	0.0548465	0.851398
chr3:185988402-185988915	-0.108429	0.661188
chr6:41332509-41333027	-0.102033	0.6936
chr4:152408499-152409001	-0.196576	0.372976
chr18:58584665-58585182	0.105766	0.689239
chr5:109175553-109176094	0.0421955	0.870022
chr1:6735329-6736125	-0.135008	0.592492
chr5:7592859-7593360	-0.0908093	0.672193
chr19:46265194-46265706	-0.00428881	0.98926
chr13:109918186-109918687	-0.0463985	0.85307
chr5:39137653-39138154	-0.102895	0.653264
chr9:131961452-131961957	-0.0244885	0.928598
chr11:106840951-106841452	-0.0746162	0.703104
chr14:70349965-70350475	-0.179878	0.466924
chrX:23554234-23554770	0.0228053	0.938654
chr3:27090226-27090727	-0.223595	0.280786
chr2:214830714-214831244	-0.155408	0.53814
chr7:148921294-148921809	0.0180721	0.953928
chr1:17998839-17999340	-0.00026008	0.998496
chr11:36688510-36689051	-0.118386	0.620587
chr3:118705803-118706307	-0.0615222	0.811201
chr18:939096-939634	0.101171	0.693462
chr20:49104185-49104705	-0.383771	0.162532
chr10:101029469-101029971	-0.238686	0.269604
chr7:29612107-29612611	-0.0404958	0.894297
chr18:63102864-63103365	-0.0309716	0.910558
chrX:28139449-28139950	-0.196551	0.318739
chr22:44863235-44863745	-0.161356	0.517367
chrX:41115008-41115509	0.113095	0.636152
chr13:25225928-25226442	-0.0277278	0.921835
chrX:40304011-40304530	-0.0171769	0.952973
chr5:166320449-166321363	-0.0497393	0.865816
chr2:64876290-64876793	-0.402336	0.104672
chr15:68335866-68336754	0.0695407	0.80544
chr10:110224195-110224696	-0.285601	0.269127
chr4:27692024-27692549	-0.0150914	0.963047
chr6:53878792-53879293	-0.100224	0.638566
chr1:110412430-110412931	-0.121043	0.588718
chr2:195534117-195534634	-0.10829	0.670885
chr17:79808598-79809493	-0.27649	0.0814279
chr19:51398014-51398515	-0.0843105	0.748487
chr20:4480043-4480552	-0.0190297	0.949671
chr8:81630900-81631401	-0.0603413	0.803552
chr10:99442346-99442847	-0.0645144	0.767826
chr10:110162780-110163302	-0.196015	0.430334
chr4:111454799-111455307	-0.039935	0.887699
chr1:17558659-17559160	-0.0260391	0.930172
chr4:87100151-87100652	-0.0459906	0.872186
chr1:70737087-70737588	-0.158759	0.417075
chr1:19471219-19471743	-0.0656646	0.812127
chr11:68798170-68798680	-0.0588257	0.821091
chr1:177692719-177693220	-0.243306	0.181783
chr14:89841741-89842270	-0.271476	0.287927
chr17:82897462-82897963	-0.0386864	0.864966
chr8:89322162-89322675	0.104265	0.695411
chr2:237732958-237733504	-0.0620261	0.826902
chr4:185068797-185069299	-0.0436725	0.885264
chr21:43361878-43362779	-0.191673	0.352909
chr2:85412826-85413327	-0.132138	0.607196
chr13:74286916-74287424	-0.135566	0.453439
chr9:127556064-127556565	-0.0525773	0.848895
chr11:92284526-92285027	-0.155943	0.43485
chr2:223044366-223044871	-0.0619954	0.809772
chr14:60327396-60328178	-0.033395	0.908712
chr5:80820657-80821167	-0.158511	0.437037
chr18:7020910-7021466	-0.319602	0.21987
chr3:10160881-10161382	-0.275493	0.282757
chr22:36277655-36278163	-0.120202	0.567264
chr7:46539783-46540289	-0.269744	0.286981
chr1:100535627-100536138	-0.061676	0.830884
chr18:77290767-77291296	-0.13103	0.533617
chr1:55375566-55376081	0.0191252	0.952559
chr2:168591675-168592615	-0.110389	0.667134
chr12:70664234-70664799	0.0265162	0.934697
chr11:70164638-70165207	-0.116018	0.629553
chr15:49471157-49471662	-0.10652	0.666928
chr19:7605509-7606013	0.152362	0.432292
chr2:210663484-210663986	-0.0997138	0.700218
chr22:22976185-22976700	-0.149003	0.495419
chrX:87750712-87751234	-0.284737	0.258914
chr2:183078513-183079069	-0.0972477	0.635995
chr2:181104435-181104954	-0.0463259	0.874594
chr10:117688344-117688845	0.0160089	0.952277
chr17:13594211-13595204	-0.0983929	0.712185
chr10:52106835-52107345	-0.0258977	0.928107
chr10:127337669-127338212	0.0284459	0.92147
chr11:120667154-120667660	-0.0619221	0.812309
chr1:151810054-151810555	-0.0702874	0.768726
chr17:65270914-65271428	0.0528457	0.838962
chr19:29552668-29553194	-0.197233	0.430331
chr6:14863804-14864315	-0.0272605	0.929063
chr22:22586849-22587360	-0.142963	0.535412
chr11:103583994-103584495	0.0665884	0.790185
chr1:161737557-161738066	-0.459049	0.0379393
chr16:1318943-1319444	-0.230059	0.304379
chr1:6484744-6485248	-0.110285	0.671332
chr12:7142018-7142521	-0.106752	0.672777
chrX:151722425-151722932	-0.107497	0.644136
chr5:33472966-33473478	-0.0264647	0.932281
chr2:12769618-12770119	-0.0755976	0.766818
chr4:60365149-60365650	-0.0887667	0.694764
chr18:37381489-37382028	0.116497	0.652396
chr8:68970326-68971326	-0.108906	0.678627
chr3:53134633-53135147	-0.0636924	0.782238
chr19:46503935-46504436	-1.03106	0.0249703
chr2:73746099-73746600	-0.143879	0.477469
chr5:113928116-113928617	-0.0482641	0.819445
chr3:183006539-183007092	-0.251147	0.321631
chr10:89558782-89559285	-0.151812	0.535808
chr19:35348871-35349393	0.0934552	0.729226
chr18:13405605-13406106	-0.0574194	0.796957
chr1:119746977-119747985	0.110721	0.670568
chr8:15290190-15290691	-0.159033	0.45954
chr16:46960107-46960626	-0.00363223	0.990616
chr22:41913922-41914431	-0.0524216	0.850019
chr18:8732469-8732984	-0.00152499	0.995935
chr17:35953657-35954165	-0.223146	0.367457
chr16:23854920-23855421	-0.204108	0.350842
chr11:13776104-13776607	-0.0775126	0.779824
chr11:126141337-126141838	0.0166662	0.955381
chr10:72314903-72315405	0.00666231	0.981363
chr4:86099305-86099814	-0.0725399	0.748954
chr2:77086383-77086935	-0.391777	0.14106
chrX:153854675-153855177	-0.183105	0.450019
chr20:61331573-61332081	0.124338	0.629191
chr20:62506036-62506570	-0.113542	0.657814
chr18:50044342-50044847	-0.0148807	0.963429
chr1:161529502-161530003	-0.384782	0.107829
chr15:39771161-39771663	0.00407818	0.990698
chr10:88676219-88676726	0.0723857	0.76966
chr11:133948056-133948577	-0.46909	0.0452497
chr6:39189883-39190389	-0.0552011	0.820907
chrX:66035610-66036118	0.141999	0.564567
chr2:154370837-154371338	-0.206817	0.407679
chr9:109767335-109767841	-0.0155646	0.959328
chr11:2293907-2294419	0.0376551	0.898867
chr12:53570208-53570709	-0.168193	0.455112
chr2:9276054-9276555	-0.0649676	0.793634
chr21:46347724-46348242	-0.0918501	0.711692
chr2:140436896-140437397	-0.141251	0.536303
chr5:77282350-77282867	-0.0216515	0.945932
chr13:106445938-106446439	-0.0408092	0.861246
chr16:57810171-57810679	-0.21374	0.366115
chr2:181305439-181305941	-0.102753	0.668885
chr2:26073164-26073764	-0.282664	0.255635
chr4:136109390-136109891	-0.0311399	0.892657
chr2:175684440-175684961	0.0540969	0.838564
chr8:21756919-21757426	-0.157102	0.513269
chr9:70581538-70582085	-0.151738	0.547912
chr4:173211796-173212297	-0.151892	0.397342
chr11:8730059-8730636	0.121188	0.626861
chr9:87594575-87595100	-0.148278	0.549561
chr8:67456710-67457225	-0.146529	0.532301
chr17:78176480-78176997	-0.0620909	0.816475
chr4:147865825-147866392	-0.0104213	0.974641
chr1:38835152-38835679	-0.0658178	0.81534
chr11:109522301-109522802	-0.0161763	0.951526
chr7:32204247-32204824	-0.0369615	0.902224
chr4:159229046-159229552	-0.0758569	0.785177
chr7:136891831-136892332	-0.0575531	0.799304
chr15:48798258-48798761	-0.0128994	0.968432
chr13:25203019-25203917	0.00914472	0.978364
chr2:30715246-30715747	-0.108236	0.652061
chr20:44253331-44253848	-0.06597	0.816044
chr5:142722772-142723282	0.0333945	0.90926
chr18:8357263-8357791	-0.184075	0.46079
chr9:112642008-112642515	0.101116	0.678522
chr5:173981305-173981854	-0.185914	0.455129
chr7:121810788-121811592	-0.384335	0.139597
chr1:228515182-228515685	-0.115018	0.638457
chr3:23835185-23835720	-0.00644662	0.9824
chr2:128406072-128406821	-0.089407	0.738525
chr6:148021632-148022133	-0.0652705	0.744357
chr17:75861247-75861759	-0.0292848	0.917611
chr7:149790742-149791250	-0.0854724	0.753432
chrX:105110199-105110708	-0.16369	0.500386
chr9:97831123-97832031	-0.0920748	0.728879
chr14:58634930-58635438	-0.052243	0.858818
chr12:128619172-128619694	-0.0795959	0.772611
chr8:40052779-40053297	-0.0257964	0.92956
chr6:70474744-70475246	-0.10998	0.675238
chr1:16050249-16050750	-0.0112491	0.97279
chr1:34156689-34157197	0.00155278	0.996821
chr20:39540922-39541467	-0.0810269	0.746166
chr8:125378828-125379335	-0.0349563	0.904201
chr6:41549228-41550037	-0.184305	0.420152
chr16:9648017-9648542	0.0334485	0.914236
chr8:138828609-138829208	-0.269492	0.292354
chr19:14388792-14389293	-0.0809101	0.751784
chr7:120684424-120684935	-0.00689193	0.982125
chr20:32902422-32902929	-0.0674589	0.808765
chr7:74587406-74587966	-0.275599	0.0496026
chr5:166111030-166111611	-0.0425083	0.886787
chr7:47580319-47580820	-0.321831	0.219328
chr1:74470878-74471379	-0.0463908	0.864532
chr1:38071794-38072296	-0.0324327	0.91471
chr5:3531226-3531732	-0.162828	0.514462
chr1:83838468-83839045	0.0726587	0.794348
chr10:32887402-32887942	-0.0412887	0.880294
chr1:64313808-64314368	-0.308329	0.238776
chr10:88527195-88527696	-0.125069	0.578624
chr19:19342641-19343145	-0.262133	0.0972116
chr4:54566498-54566999	0.0451198	0.866171
chr2:127205446-127206173	-0.109099	0.677719
chr1:188938058-188938559	-0.362021	0.156168
chr16:28259088-28259589	-0.150081	0.553698
chr12:18888623-18889124	-0.172459	0.441375
chr6:10520936-10521445	-0.257404	0.0978489
chr3:127831748-127832250	-0.202614	0.399393
chr5:157540931-157541434	-0.141104	0.536558
chr17:46940754-46941259	-0.110243	0.645711
chr14:45664916-45665417	-0.271003	0.271075
chr8:30230580-30231103	0.00543978	0.987034
chrX:13718041-13718542	-0.232459	0.28327
chrX:120066100-120066602	-0.204582	0.396263
chr11:79100025-79100568	0.057517	0.84374
chr20:61115619-61116138	0.05074	0.857358
chr21:33976306-33976807	-0.261048	0.303239
chr22:35231428-35231929	-0.0165765	0.958633
chr11:20621598-20622119	-0.0430033	0.884177
chr11:70611779-70612287	-0.115822	0.655344
chr7:96449031-96449538	0.115719	0.643938
chrX:85365326-85365832	-0.0785608	0.77587
chr17:79098370-79098891	-0.078175	0.777719
chr4:80125338-80125845	-0.0942732	0.68624
chr7:70762989-70763490	0.141169	0.523581
chr6:158205130-158205643	-0.132249	0.585545
chr7:128166431-128167390	-0.162443	0.449827
chr11:78676134-78676635	-0.109851	0.601829
chr4:21447278-21447779	-0.352904	0.172169
chr13:93116770-93117271	-0.030606	0.897238
chr2:120797462-120797970	0.0191774	0.953408
chr15:48291939-48292440	-0.0112983	0.965024
chr3:184345509-184346020	-0.134159	0.465108
chr1:11045339-11045872	-0.109821	0.596433
chr14:99318535-99319066	-0.0363387	0.90615
chr2:125745445-125745959	-0.0880845	0.733017
chr1:241985791-241986292	-0.220305	0.37321
chr8:28435993-28436494	-0.00754836	0.977484
chr5:43626949-43627450	-0.244617	0.286981
chr18:12046831-12047339	-0.0257339	0.935489
chr6:105187025-105187526	0.0299784	0.906795
chr7:157905577-157906122	-0.167248	0.416337
chr18:46373764-46374329	0.0895031	0.739559
chr10:132971374-132972227	-0.211513	0.345923
chr2:43207844-43208348	-0.335767	0.096842
chr2:122748388-122748897	-0.467186	0.119304
chr4:81963570-81964071	-0.0771665	0.683971
chr15:69991460-69991986	-0.125733	0.613361
chr1:168398927-168399428	-0.0536411	0.845868
chr10:29465361-29465863	-0.143013	0.569877
chr12:108494929-108495434	-0.153982	0.537576
chr10:82811541-82812056	-0.136866	0.586331
chr1:53673574-53674077	0.0376027	0.903858
chr20:61724305-61724807	-0.242634	0.240206
chrX:112734178-112734679	-0.0573586	0.816482
chr10:43170467-43170968	-0.156628	0.440549
chr2:218033732-218034233	-0.0550653	0.8476
chr13:111913344-111913845	0.0269219	0.924253
chr15:69303182-69303683	-0.0281649	0.925021
chr6:114362876-114363403	0.231157	0.208678
chr10:45155746-45156247	0.0316977	0.915982
chr2:154240271-154240772	-0.0353661	0.908084
chr7:83691028-83691549	0.0522748	0.840695
chr11:107757623-107758129	0.00298916	0.99292
chr9:133184906-133185441	0.0123089	0.969522
chr17:76431445-76431946	0.122347	0.58902
chr14:100466353-100466871	0.0180808	0.954606
chr3:129836646-129837165	0.0247236	0.939065
chr20:44615977-44616478	-0.0289821	0.925485
chr10:117226710-117227229	-0.0385521	0.899067
chr3:7964840-7965347	-0.120236	0.565738
chr18:25896054-25896572	-0.0174491	0.955916
chr2:224778362-224778877	-0.144702	0.478016
chr16:85436143-85436644	-0.00268071	0.993095
chr12:119178426-119178963	-0.195291	0.328736
chr20:45311510-45312016	-0.104659	0.633693
chr11:7904828-7905329	-0.228302	0.313302
chr3:12782427-12782962	-0.691089	0.00181334
chr4:170051354-170051855	-0.102038	0.634817
chr16:13101772-13102323	-0.230212	0.359244
chr10:98045635-98046232	-0.0859372	0.746568
chr11:115324515-115325519	-0.0774307	0.780168
chr2:239688049-239688550	0.109481	0.658801
chr7:8481648-8482149	-0.148757	0.450828
chr8:98901321-98901822	-0.10085	0.673885
chr5:32156555-32157090	-0.133159	0.591153
chr1:216936745-216937246	-0.143756	0.497959
chr5:79774403-79774905	-0.0737498	0.750061
chr7:148593661-148594162	-0.21356	0.343559
chr4:48420017-48420557	-0.247876	0.310575
chr12:2998672-2999678	-0.0946821	0.557944
chr9:111036391-111036901	-0.163635	0.480833
chr5:121378860-121379362	-0.411414	0.143043
chr20:5066850-5067358	0.125809	0.618247
chr17:81959267-81959806	0.0460513	0.875066
chr6:27721261-27721762	-0.0770504	0.776781
chr17:48080138-48080639	-0.131851	0.570129
chr16:58511824-58512335	-0.0756584	0.732272
chr19:47032047-47032639	-0.140593	0.450045
chr2:11951481-11951995	-0.13948	0.503459
chr2:95434440-95434942	-0.132519	0.565011
chr7:139284202-139284703	-0.0685151	0.750417
chr7:149794533-149795051	0.190229	0.447885
chr11:114909799-114910306	-0.0290542	0.926426
chr4:112732094-112732625	-0.206955	0.393896
chr1:180502356-180502859	-0.270944	0.0136246
chr14:99538143-99538684	-0.0577083	0.842169
chr7:104890154-104890657	-0.280434	0.266639
chr3:12187359-12187862	0.0163889	0.951607
chr6:3195829-3196347	-0.0769914	0.764284
chr4:150260111-150260614	-0.0939007	0.718173
chr13:71240869-71241379	-0.129494	0.569433
chr1:183673652-183674153	-0.100053	0.644886
chr9:135797604-135798114	-0.0623916	0.802077
chr5:154395622-154396133	-0.0751417	0.774085
chr2:29309048-29309551	-0.14832	0.54621
chr6:42096009-42096706	-0.154265	0.530592
chr22:46109125-46109637	0.00128852	0.997604
chr12:51941173-51941700	-0.0711723	0.775889
chr22:30327661-30328172	-0.0215926	0.946414
chr4:155060839-155061340	-0.0804214	0.720671
chr18:12463153-12463654	-0.0786661	0.681956
chr20:1908939-1909457	0.00306499	0.993035
chr5:157046019-157046520	-0.139766	0.430615
chr3:46607640-46608143	-0.146283	0.494062
chr14:92612978-92613496	-0.229863	0.296492
chr2:46717546-46718047	-0.137926	0.480306
chr5:135977334-135977841	-0.090786	0.69898
chr5:10593765-10594266	-0.274982	0.207197
chr14:103281399-103281904	-0.111239	0.663217
chr3:55585789-55586355	0.131218	0.60512
chr14:52961020-52961530	-0.167593	0.493953
chr15:88431350-88431853	-0.348811	0.168734
chr6:167314155-167314930	-0.0227459	0.94158
chr12:41452747-41453248	-0.153056	0.465067
chr19:6233773-6234684	-0.230872	0.356129
chr1:11595238-11595739	-0.154568	0.520675
chr16:4026808-4027309	-0.306726	0.234327
chr13:101867449-101867983	0.0330211	0.915309
chr14:77158100-77158608	-0.0812756	0.738787
chr4:31016280-31016782	0.0321571	0.908066
chr2:110859298-110859823	-0.126383	0.622582
chr11:130389887-130390389	-0.019596	0.950511
chr1:6171449-6171973	0.0495922	0.858543
chr1:2523606-2524107	0.00661812	0.984639
chr22:49012046-49012547	0.0767492	0.766365
chr1:56797060-56797858	0.109482	0.677849
chr1:3072375-3072928	0.0697647	0.796059
chr22:19296867-19297368	-0.12778	0.547673
chr16:71064323-71064829	-0.0924041	0.710594
chr19:31613932-31614433	-0.0636074	0.79588
chr11:44939585-44940086	-0.0272719	0.931949
chr17:6420007-6420538	-0.315709	0.0921362
chr2:229090180-229090681	-0.260575	0.121474
chr1:1353628-1354197	-0.0615855	0.776104
chr3:58522221-58523208	-0.172946	0.476939
chr1:71234838-71235451	0.00353662	0.991961
chr20:49207070-49207576	-0.102771	0.698283
chr9:83203983-83204509	0.012647	0.966862
chr11:70772857-70773365	-0.143079	0.571908
chr15:62902777-62903285	0.0456761	0.880515
chr10:130390980-130391481	-0.169394	0.464864
chr9:14237562-14238930	-0.267383	0.273589
chr15:93520178-93520686	-0.0572387	0.841883
chr9:74726836-74727337	-0.227955	0.28738
chr2:96668870-96669371	-0.0164188	0.955239
chr2:62475003-62475876	-0.166598	0.495803
chr20:44648491-44649012	-0.0222344	0.94421
chr21:40102621-40103180	-0.0512341	0.859418
chr10:23068105-23068626	-0.00208223	0.994705
chr22:31895154-31895655	-0.0183406	0.944927
chr4:81549934-81550438	0.161781	0.520378
chr12:127711072-127711574	-0.0780785	0.757267
chr19:5444310-5444811	-0.0508124	0.835723
chr8:30539922-30540439	-0.054809	0.849594
chr10:10911324-10911825	-0.281847	0.252576
chr14:35040453-35040978	-0.14578	0.475821
chr14:66827036-66827537	0.000778221	0.998461
chr17:69523176-69523678	-0.265461	0.298466
chr8:65531416-65531940	0.0160423	0.952771
chr4:6360242-6360769	-0.25665	0.301369
chr6:10687576-10688077	-0.0119894	0.964279
chr4:79917093-79917610	0.0456284	0.880283
chrX:154051185-154051686	-0.000441747	0.998277
chr19:31344356-31344859	-0.316511	0.228401
chr22:48752422-48752941	-0.0161292	0.959547
chr14:31036389-31036896	-0.0251154	0.92775
chr16:68790930-68791440	0.0735681	0.773363
chr18:4765335-4765857	-0.119982	0.592135
chr7:50595461-50595974	-0.0513072	0.860722
chr7:123580481-123581302	-0.0885648	0.740099
chr2:108594883-108595393	0.0373828	0.888655
chr18:48890848-48891349	-0.0294083	0.921991
chr17:80263237-80263738	0.00277508	0.99403
chr2:138185947-138186448	-0.19791	0.363728
chr8:26457688-26458198	-0.188236	0.434927
chr13:27079271-27079781	-0.158753	0.523979
chr8:47353213-47353726	-0.108066	0.646416
chr11:65172583-65173084	-0.0199534	0.943022
chr1:184254859-184255360	-0.147077	0.505106
chr10:125562662-125563170	-0.0150955	0.961846
chr9:95087648-95088149	-0.139233	0.552594
chr4:69881100-69881626	-0.00249513	0.992487
chr19:7703245-7703746	-0.164569	0.45348
chr8:18380547-18381104	-0.169844	0.498108
chr16:13551977-13552493	-0.0231661	0.937915
chr15:43204220-43204726	0.0202373	0.951043
chr1:93609469-93609970	-0.296632	0.227093
chr5:41418144-41418645	-0.00374098	0.989502
chr8:86910780-86911281	-0.219767	0.290519
chr5:176887484-176887985	-0.111113	0.66307
chr7:38978474-38978975	0.0133911	0.965765
chr6:148508256-148508801	0.00166232	0.996386
chr1:176303641-176304142	-0.198105	0.378043
chr22:37238584-37239086	-0.176048	0.458461
chr14:73508511-73509014	0.0235511	0.938215
chr2:17918703-17919239	-0.176368	0.452896
chr15:88454952-88455453	-0.0152952	0.960156
chr22:37399003-37399513	-0.102385	0.700931
chr1:109273862-109274363	-0.0429201	0.886926
chr3:192448994-192449741	-0.0415808	0.885777
chr3:11754873-11755403	-0.0833343	0.754746
chr2:72439851-72440352	-0.0967195	0.602865
chr19:6521881-6522757	-0.122104	0.615983
chr6:144008118-144008902	-0.0117561	0.97107
chr22:45290554-45291078	-0.0662343	0.815863
chr1:57017657-57018192	-0.242306	0.329884
chr2:5743930-5744455	0.140854	0.581162
chr12:10098780-10099282	0.0214814	0.946046
chr5:116559116-116559624	-0.0598438	0.807752
chr1:7355994-7356524	-0.103197	0.658067
chr15:67613634-67614135	-0.0428118	0.849227
chr4:176642467-176642979	0.038189	0.8977
chr1:176252133-176252634	-0.167579	0.456225
chr20:41167570-41168071	-0.228107	0.294131
chr2:15189223-15189729	-0.140888	0.579915
chr10:103691991-103692492	-0.259208	0.266426
chr6:52513414-52513915	-0.141089	0.558097
chr14:74275104-74275605	-0.0639889	0.801367
chr16:68736971-68737482	-0.262741	0.0612043
chr10:59971006-59971513	-0.173198	0.482986
chr22:40122745-40123247	-0.024986	0.925271
chr1:150805816-150806321	-0.0228416	0.941223
chr11:21141960-21142468	-0.0452584	0.877892
chr1:206047985-206048486	0.00571416	0.982915
chr2:5341614-5342115	-0.772693	0.0715282
chr5:79332677-79333178	-0.19814	0.349475
chr5:10892017-10892518	-0.111381	0.566139
chr2:64906781-64907295	-0.099547	0.648235
chr14:54805757-54806258	-0.0821801	0.719852
chr5:161257990-161258512	-0.0213259	0.945383
chr19:32816656-32817157	-0.0500141	0.860447
chr14:86790909-86791410	-0.0471367	0.849866
chr17:58172311-58172825	-0.239462	0.309989
chr2:11979479-11979980	-0.101687	0.635579
chr3:42652673-42653174	-0.104626	0.68096
chr16:1106226-1106727	-0.12105	0.573366
chr1:193111555-193112056	-0.0976352	0.69964
chr16:28326844-28327355	0.00366065	0.990763
chr3:133942112-133942613	-0.0639488	0.814341
chr3:184659980-184660496	0.0204203	0.946752
chr10:124480783-124481307	0.115311	0.649013
chr1:225808905-225809428	-0.13753	0.588955
chr15:40280394-40280903	0.0385801	0.894412
chrX:101758996-101759501	-0.127241	0.618547
chr12:2364711-2365238	-0.149344	0.524368
chr4:139497669-139498216	0.0725716	0.794969
chr2:181239356-181239861	-0.0511904	0.840316
chr11:9267649-9268161	-0.184548	0.449891
chr5:176808887-176809388	-0.101787	0.699982
chr9:131851287-131851788	-0.074837	0.779782
chr14:71486099-71486600	0.0805889	0.705718
chr7:155356687-155357201	-0.0476134	0.874594
chr7:124996824-124997331	-0.0614282	0.814881
chr8:41791987-41792557	-0.0767527	0.780303
chr22:24758021-24758522	-0.0730154	0.751509
chr17:51857127-51857690	-0.202136	0.417541
chr15:27498013-27498514	-0.112586	0.564586
chr3:67819392-67819895	-0.0520633	0.857892
chr16:71080702-71081203	-0.0907113	0.680174
chr2:60655919-60656420	-0.221062	0.259402
chr6:8551932-8552433	-0.0905309	0.686824
chr9:102642606-102643114	-0.155356	0.515414
chr10:119516356-119516983	-0.0549193	0.850006
chr15:73467732-73468240	-0.109386	0.647943
chr7:9766267-9766768	-0.0679187	0.699546
chr3:130699705-130700206	-0.0759706	0.719008
chr10:34081899-34082403	-0.012861	0.961248
chr14:78927172-78927673	-0.0343941	0.90131
chr9:129282548-129283057	-0.0244443	0.938309
chr11:94926501-94927006	-0.0404674	0.888901
chr18:12313618-12314125	-0.0414813	0.868672
chr6:27096747-27097251	-0.256999	0.279353
chr15:56351307-56351827	0.0648882	0.81585
chrX:107025454-107025970	-0.189048	0.448619
chr8:126735902-126736408	-0.0314159	0.917342
chr9:37574407-37574922	0.0617643	0.825106
chr16:75550187-75550740	-0.384742	0.0638945
chr6:2790468-2790975	-0.0970464	0.682049
chr3:9067326-9067831	0.000827369	0.998292
chr3:17176719-17177220	-0.220012	0.261518
chr3:155465614-155466120	-0.0962207	0.71158
chr10:30886794-30887296	-0.116587	0.621885
chr17:81013625-81014126	-0.149341	0.495936
chr18:34023383-34023894	-0.0819215	0.651701
chr21:40487238-40487739	-0.0252725	0.934206
chr8:133039905-133040814	-0.0612616	0.81894
chr8:138114240-138114746	-0.123882	0.612381
chr15:74620989-74621499	-0.0749228	0.747824
chr10:69100473-69100984	-0.0644036	0.810937
chr1:107850841-107851416	-0.116885	0.651904
chr17:76132602-76133109	-0.441799	0.00714633
chr2:206323457-206323977	-0.413951	0.133791
chr3:129597932-129598444	-0.0165362	0.957199
chr12:5796413-5796915	0.0347931	0.905382
chr5:19865310-19865849	-0.231823	0.322239
chr22:43910189-43910690	-0.263505	0.249679
chr1:167520744-167521245	-0.498858	0.0965146
chr10:70974302-70974803	-0.0489804	0.843134
chr13:32414940-32415446	-0.079375	0.770765
chr21:32122041-32122542	-0.107832	0.578935
chr8:37784502-37785003	0.00347909	0.991459
chr10:121152871-121153382	-0.00774296	0.978026
chr6:136208697-136209200	-0.0989602	0.653467
chr5:59936793-59937294	-0.129438	0.552225
chr1:203147394-203147912	-0.382425	0.164518
chr2:67234373-67234887	-0.0747209	0.787057
chr11:19428098-19428607	-0.0194776	0.942554
chr10:80265911-80266673	-0.155725	0.479259
chr11:63428026-63428536	-0.366158	0.184939
chr8:41756480-41756990	-0.197713	0.426492
chr6:133945091-133945604	-0.389519	0.154411
chr22:19287159-19287696	-0.165935	0.479032
chr19:39958822-39959323	-0.252285	0.259016
chr13:110725397-110725898	-0.209333	0.332547
chr5:9558242-9558743	-0.0767274	0.691772
chr5:146906770-146907272	-0.180667	0.469838
chr7:128027597-128028120	-0.0395892	0.896567
chr19:31364885-31365414	-0.225184	0.347247
chr8:87140625-87141126	-0.20223	0.288269
chr16:12833835-12834360	-0.212909	0.323181
chrX:68235121-68235623	-0.144799	0.514127
chr14:68569339-68569840	-0.231707	0.303661
chr3:134251889-134252390	-0.0455414	0.878364
chr9:93929942-93930515	-0.0480187	0.871033
chr22:30949072-30949573	-0.0662855	0.742664
chr17:69357619-69358183	-0.0466177	0.868619
chr7:79529479-79529998	0.100738	0.706037
chr5:150443352-150443881	-0.0464298	0.875628
chrX:96405771-96406281	-0.371571	0.132109
chr12:94730835-94731336	-0.141164	0.535901
chr4:154349813-154350326	-0.199307	0.388854
chr1:18814457-18814979	-0.109788	0.676363
chr1:198158894-198159406	-0.244901	0.0583681
chr8:106427242-106427744	-0.510465	0.100428
chr8:69208561-69209106	-0.107413	0.680591
chr7:112481793-112482294	-0.0376496	0.874755
chrX:97096320-97096823	0.00864556	0.977475
chr3:2764940-2765471	-0.0244327	0.938398
chr13:66665895-66666396	-0.716999	0.059534
chr17:56866456-56866957	-0.175313	0.364982
chr6:50951989-50952539	-0.136226	0.564272
chr18:10732938-10733439	0.105113	0.641765
chr3:48370212-48370747	-0.173581	0.463313
chr1:17502222-17502729	-0.143085	0.45515
chr11:116553435-116553954	-0.116189	0.612754
chr20:43538024-43538530	-0.324101	0.191774
chr1:196143878-196144379	-0.253447	0.316358
chr4:143375602-143376109	-0.273521	0.283179
chr8:26262647-26263172	0.0219789	0.94616
chr7:151091314-151091816	-0.0753125	0.785043
chr11:124108048-124108557	-0.0751159	0.774446
chrX:42821091-42821592	-0.136172	0.532254
chr14:23388954-23389458	0.0877361	0.74602
chr16:19304779-19305317	-0.0914434	0.712295
chr13:44692271-44692779	-0.189175	0.448347
chr17:45976970-45977471	0.0523685	0.848895
chr3:16849147-16849648	-0.182004	0.347886
chr18:5710149-5710650	-0.0669558	0.736022
chrX:10714043-10714544	-0.107309	0.630051
chr3:52986876-52987390	-0.00964184	0.973383
chr17:79391701-79392211	-0.113814	0.640203
chr9:121453133-121453639	0.0233133	0.94279
chr9:121684268-121684806	-0.183022	0.386639
chr20:50768903-50769407	-0.47858	0.0701489
chr22:31001407-31001980	-0.15622	0.516883
chr2:176293290-176293809	0.0090936	0.976694
chr1:115215886-115216387	-0.08466	0.677708
chr11:8926292-8926793	0.0450803	0.864458
chr2:134497983-134498484	-0.649117	0.0801843
chr18:22407980-22408483	-0.0797731	0.732283
chr16:15522898-15523413	-0.121642	0.598796
chr11:75812490-75812991	0.0440771	0.885453
chr2:95347016-95347526	-0.0776337	0.77123
chr15:47673186-47673687	-0.101962	0.676719
chr1:14968344-14968850	-0.120111	0.609288
chr1:236303508-236304012	-0.0548632	0.834407
chr3:88040957-88041467	-0.168838	0.441707
chr3:182226929-182227440	-0.126322	0.573392
chr1:16963398-16963906	-0.0620495	0.813971
chr9:100442042-100442550	-0.120482	0.614104
chr4:40908593-40909097	-0.0798954	0.667648
chr9:757457-757960	-0.211429	0.323768
chr4:102619598-102620099	-0.0646281	0.802395
chr2:221980676-221981177	0.111681	0.610877
chr1:203166420-203166934	-0.107118	0.683588
chr4:188053214-188053715	-0.0593964	0.800383
chr4:56619738-56620239	-0.0902609	0.70015
chr10:121668602-121669119	-0.340953	0.0665703
chr16:88145357-88145878	-0.0832184	0.76091
chr7:101614497-101614999	0.0497601	0.867127
chr1:197209426-197209956	-0.576864	0.0961184
chr1:53416899-53417487	-0.250626	0.314531
chr1:68651048-68651557	-0.178407	0.402412
chr5:173764355-173764861	0.192294	0.441854
chr6:106393218-106393719	0.00715267	0.981077
chr18:525102-525625	-0.0658512	0.785381
chr12:128069364-128069866	-0.0920324	0.687992
chr1:6572657-6573162	0.0181143	0.952133
chr12:13964609-13965159	-0.0456605	0.879053
chr3:188664720-188665230	-0.0538513	0.846629
chr8:54736323-54736834	-0.167002	0.477958
chr22:38927233-38927769	-0.190963	0.377856
chr11:61595216-61595717	-0.192662	0.433999
chr8:27465520-27466070	-0.105063	0.691578
chr3:55484287-55484788	-0.370947	0.0900523
chr17:49365618-49366147	-0.240145	0.306923
chr14:70094424-70094950	0.0337442	0.913637
chr8:2044788-2045321	-0.00172799	0.995444
chr7:31027122-31027656	-0.0359386	0.902976
chr2:228657729-228658237	-0.0502607	0.846119
chrX:150934309-150934850	-0.191358	0.348209
chr5:11791624-11792151	-0.213412	0.340315
chr1:2554791-2555292	-0.0243836	0.937633
chr12:129163763-129164354	0.0806491	0.76434
chr5:139873247-139873761	0.0402871	0.896078
chr2:237451525-237452046	-0.0915281	0.727406
chr11:122664663-122665168	-0.120569	0.623553
chr17:62637438-62638257	-0.115907	0.65653
chr6:142946198-142946702	-0.293568	0.044698
chr7:100781211-100781716	-0.0395828	0.890815
chr16:71537620-71538124	-0.0865827	0.747216
chrX:154582966-154583470	0.0119778	0.969378
chr3:102183141-102184096	-0.24955	0.314491
chr17:57121243-57121763	-0.0176605	0.955028
chr1:197541371-197541872	-0.0120958	0.970656
chr19:47531437-47531967	0.0294775	0.91876
chr9:784163-784664	-0.354612	0.160056
chr11:43558520-43559043	-0.155235	0.536138
chr13:53151638-53152144	-0.118199	0.621267
chr1:84782376-84782885	-0.0673722	0.807077
chr3:182000389-182000890	0.00554057	0.985027
chr20:35329470-35330293	-0.130038	0.575855
chr17:37520105-37520606	-0.235419	0.28095
chr2:112154681-112155182	0.0755343	0.77853
chr17:63544114-63544685	-0.0364247	0.90643
chr1:220841234-220841742	-0.155492	0.505035
chr16:2487044-2487593	-0.149171	0.536171
chrX:154575019-154575531	0.0443839	0.88423
chr11:22067276-22067777	-1.35658	0.0302749
chr7:42831612-42832125	-0.0895576	0.736022
chr11:69353963-69354532	-0.0617136	0.818261
chr15:70569074-70569589	0.048727	0.871273
chr16:56203010-56203516	-0.20158	0.416165
chr6:93447806-93448307	-0.0702012	0.733017
chr2:31032974-31033487	-0.075655	0.781095
chr3:52225510-52226018	-0.116106	0.656323
chr15:69979190-69979692	-0.110613	0.666961
chr4:11073630-11074172	-0.1263	0.615493
chr3:61875026-61875535	-0.0889526	0.741805
chr11:132158014-132158516	0.120491	0.637289
chr6:156167745-156168246	-0.124741	0.586298
chr1:209397899-209398400	-0.264417	0.30023
chr1:198771525-198772039	-0.247073	0.305181
chr20:58639683-58640184	-0.0867827	0.729831
chr6:31321749-31322280	-0.0114055	0.972337
chr11:108616558-108617059	-0.10113	0.669824
chr1:192808648-192809149	-0.234303	0.0320982
chr20:2263198-2263708	-0.153325	0.544486
chr18:58801587-58802088	-0.0617813	0.811047
chr12:76630685-76631186	-0.162958	0.369561
chr9:136488552-136489057	0.105461	0.670171
chr2:241036409-241036919	-0.121795	0.595636
chr4:150976720-150977223	-0.115087	0.643477
chr16:11156271-11156772	-0.0716209	0.775058
chrX:133975285-133975786	-0.0685295	0.725248
chr18:33673620-33674121	-0.238431	0.277707
chr1:220921978-220922487	-0.0156448	0.961934
chr8:114682505-114683006	-0.595842	0.0922559
chr1:116918989-116919490	-0.0762139	0.713572
chr12:52230848-52231361	-0.0786456	0.775512
chr17:74085410-74085920	-0.239924	0.334331
chr7:94792244-94792754	-0.00219906	0.994241
chr11:93031350-93031957	0.154663	0.539176
chr7:108452654-108453167	-0.166015	0.508429
chr6:72704913-72705414	-0.023389	0.913018
chr5:149152289-149152816	-0.127497	0.59456
chr1:208120170-208120671	-0.162508	0.498722
chr9:115553032-115553583	-0.0420979	0.878523
chr22:44618338-44618839	-0.160727	0.521852
chr7:11557587-11558088	-0.0816619	0.74178
chr20:3986749-3987258	-0.0192376	0.946046
chrX:119779636-119780137	-0.147096	0.49588
chr7:112665648-112666160	-0.136044	0.564834
chr1:18884039-18884551	-0.0244128	0.93793
chr9:117258415-117258986	0.0522214	0.856663
chr3:25962193-25962694	-0.306508	0.173082
chr12:80782864-80783465	-0.268252	0.292823
chr5:7392365-7392869	0.00145614	0.997295
chr11:18203638-18204209	-0.0152008	0.959458
chr6:74588055-74588556	-0.0662271	0.762008
chr6:74607985-74608491	0.0206094	0.948514
chr21:37166655-37167227	-0.0669043	0.801826
chr14:100222588-100223089	-0.283926	0.258799
chrX:22073747-22074506	-0.0513698	0.860774
chr5:174520317-174520854	-0.136407	0.558703
chr4:25710592-25711093	-0.0411649	0.869875
chr4:87838141-87838656	-0.0807429	0.730908
chr16:80987466-80987973	0.0484674	0.871889
chr1:156767076-156767684	-0.173015	0.0718791
chr10:84267465-84268396	-0.201121	0.408715
chr10:48806225-48806733	-0.0908688	0.723689
chr1:243255175-243256120	-0.167358	0.0212313
chr8:97181082-97181593	-0.172661	0.455699
chr14:54654056-54654558	-0.0651182	0.789363
chr5:54450446-54450989	0.0252335	0.936256
chr12:44496994-44497495	-0.0604208	0.79367
chr2:53569882-53570383	-0.120205	0.51125
chr1:43077156-43077657	0.0169317	0.953439
chr9:16133712-16134221	-0.0822877	0.731215
chr8:141035185-141035696	0.114854	0.649479
chr22:42322103-42322613	-0.0567712	0.845655
chr2:16152523-16153024	-0.075914	0.715782
chr2:131151987-131152508	-0.0962708	0.718187
chr4:108378064-108378565	-0.227507	0.276545
chr1:197615117-197615623	-0.403337	0.135509
chrX:34275623-34276134	-0.0521551	0.830529
chr1:241357054-241357560	-0.422027	0.00806874
chr9:132673313-132673814	-0.163525	0.498655
chr4:150784305-150784816	-0.25016	0.295606
chr16:57079339-57079901	-0.0745446	0.788307
chr15:61367908-61368409	-0.0138053	0.962499
chr19:3070431-3070932	-0.083517	0.736906
chr14:37901858-37902359	-0.012185	0.949039
chr11:45684377-45684899	-0.176084	0.480016
chr6:1473091-1473592	-0.28382	0.228272
chr20:62768393-62768894	-0.0699687	0.796883
chr11:118887677-118888224	-0.0123713	0.966474
chr10:8510969-8511471	-0.350339	0.198271
chr1:34763238-34763741	0.054439	0.849622
chr7:153113107-153113628	-0.256626	0.313096
chr15:73015437-73015946	-0.0613594	0.820445
chr7:71559168-71559681	-0.142587	0.566905
chr15:91839756-91840257	-0.198393	0.354497
chr1:154115092-154115593	-0.259103	0.241748
chr6:97466027-97466577	0.0124955	0.970754
chr12:124044877-124045378	-0.16284	0.504159
chr2:204325401-204325912	-0.0267738	0.933238
chr3:133117301-133117802	-0.133041	0.464256
chr19:1513776-1514286	-0.0679791	0.810687
chr14:49134892-49135399	-0.160825	0.518116
chr2:232235691-232236195	0.117432	0.649135
chr2:187993388-187994256	-0.458892	0.117935
chr8:130491635-130492136	-0.438928	0.136621
chr20:40471205-40471717	0.0394061	0.893308
chr4:7070687-7071192	-0.0925757	0.686588
chr3:61008963-61009464	-0.00660745	0.981953
chr11:125941881-125942450	-0.172157	0.29417
chr14:104571271-104571788	0.0217914	0.944698
chr1:58804802-58805303	-0.228775	0.357517
chr1:154466774-154467275	-0.223091	0.312676
chr16:55465070-55465577	-0.0574327	0.815358
chr3:11205824-11206343	-0.0315419	0.919166
chr3:188179037-188179543	0.0405568	0.895228
chrX:3939926-3940433	-0.136655	0.574979
chr10:126586093-126586594	0.022684	0.938927
chr1:32742279-32743004	-0.221898	0.273549
chr9:75709650-75710161	-0.040857	0.87817
chr6:7156219-7156724	-0.229999	0.358208
chr22:45072227-45072738	-0.0192171	0.952034
chr14:90439834-90440338	-0.160466	0.505825
chr10:34723751-34724254	0.0180365	0.953933
chr15:88331130-88331631	-0.0250815	0.932008
chr14:77270998-77271508	0.0108068	0.974573
chr10:80909171-80909672	-0.0255223	0.92521
chr19:50666079-50666580	0.0246766	0.939016
chr10:102326915-102327421	0.0354754	0.896311
chr10:5996645-5997148	-0.0737952	0.788794
chr16:47873366-47873901	-0.0819428	0.728609
chr6:168051114-168051641	-0.0752511	0.785729
chr18:64164825-64165336	-0.0823967	0.753305
chr7:29146865-29147408	0.00656086	0.984984
chr10:6667619-6668126	-0.0280237	0.918443
chr2:101144098-101144645	-0.276476	0.276076
chr16:46846809-46847310	-0.00406199	0.987031
chr11:68780787-68781332	-0.0500612	0.861591
chr3:195811693-195812198	-0.0672627	0.811162
chr2:225429667-225430173	-0.373679	0.180174
chr15:67937139-67937649	-0.12063	0.636631
chr19:42023569-42024074	-0.0561995	0.840211
chr13:85501353-85502097	-0.124865	0.625174
chr4:16764565-16765106	-0.191981	0.441385
chr22:39559640-39560162	-0.0143276	0.960476
chr5:170332675-170333182	-0.0768038	0.780416
chr6:156866093-156866594	-0.159686	0.490261
chr3:159852789-159853328	-0.148736	0.557944
chr15:99058372-99058873	-0.0980559	0.710093
chr5:5539574-5540076	-0.00925682	0.974489
chrX:92614235-92614736	-0.0851846	0.666524
chrX:131302075-131302844	-0.0692182	0.798368
chr17:50905346-50905863	-0.29996	0.172618
chr13:21813040-21813553	0.0160131	0.955335
chr1:42552597-42553108	-0.203014	0.391535
chr6:166703076-166703584	-0.192564	0.440893
chr6:18485123-18485624	-0.0671196	0.752194
chr12:59938168-59938669	0.0626289	0.82773
chr5:61632005-61632506	-0.223884	0.332961
chr16:67407711-67408254	-0.116578	0.649489
chr10:26832906-26833408	0.0864752	0.730251
chr14:102773118-102773640	-0.0583807	0.818261
chr11:80107398-80107899	-0.0268955	0.913542
chr1:21326977-21327478	-0.132677	0.605511
chr5:59385649-59386150	-0.137319	0.544313
chr11:124463954-124464455	-0.084007	0.700595
chr7:71268819-71269403	-0.0231577	0.940964
chr6:151380741-151381287	-0.0861837	0.746393
chr9:124475121-124475627	-0.0591757	0.830951
chr12:53225604-53226105	-0.150829	0.551714
chr4:26325125-26325626	-0.0408085	0.889781
chr12:45887478-45887995	-0.176056	0.410536
chr5:25544593-25545105	-0.175474	0.481801
chr16:79247384-79247885	-0.150392	0.446158
chr8:80602855-80603384	-0.028948	0.911816
chr5:132237172-132237673	-0.066695	0.787057
chr3:150094464-150094965	-0.108426	0.671012
chr5:155149936-155150437	-0.202322	0.338469
chr5:160266648-160267157	-0.142001	0.496248
chr12:132385903-132386421	-0.00174228	0.995407
chr2:85391183-85391686	-0.157103	0.446115
chr11:122115529-122116034	-0.0333099	0.914327
chr11:98494905-98495406	-0.203578	0.349475
chr1:232950360-232950868	-0.114016	0.5222
chr5:9835072-9835573	-0.140852	0.577002
chr8:93943879-93944394	-0.197435	0.413704
chr6:126107381-126107889	-0.0856369	0.752194
chr6:150478605-150479541	-0.344362	0.155186
chrX:10463804-10464305	-0.145733	0.447214
chr11:79371039-79371587	-0.039747	0.895152
chr1:62045664-62046165	-0.0331344	0.908148
chr8:20445927-20446428	-0.138126	0.487477
chr1:48743422-48743923	-0.275296	0.180544
chr19:50710003-50710537	-0.140771	0.571734
chr20:4947748-4948291	-0.103013	0.695706
chr8:59356570-59357075	-0.136576	0.566095
chr12:45464614-45465120	-0.134141	0.580386
chr13:27355739-27356241	-0.128242	0.600105
chr3:72956406-72956907	-0.181921	0.392239
chr13:100521140-100521689	0.0279086	0.930509
chr2:167721553-167722054	-0.183361	0.389807
chrX:128816859-128817382	-0.101421	0.699767
chr10:130956186-130956704	-0.00766574	0.97989
chr5:139707574-139708075	-0.322616	0.181335
chr7:14279390-14279912	-0.0357832	0.905026
chr2:102301834-102302349	0.0199233	0.948514
chr5:179167024-179167552	0.0262956	0.925417
chr6:101847532-101848091	-0.318281	0.076607
chr3:45167411-45167918	-0.116467	0.595915
chr9:137276738-137277239	-0.288467	0.0993743
chr17:54028925-54029426	-0.0756513	0.701182
chr3:50689484-50690044	-0.180507	0.469272
chr6:105304069-105304799	-0.00534947	0.987034
chr6:157018981-157019482	-0.101417	0.700883
chr8:55193267-55193768	-0.0247416	0.933766
chr19:48064486-48064995	0.0632605	0.817966
chr5:134140397-134140912	-0.109382	0.600098
chr4:16887771-16888331	-0.111835	0.6457
chr2:212892160-212892689	-0.0362518	0.903419
chr12:87266246-87266747	-0.162643	0.358916
chr11:128448513-128449014	-0.103539	0.635075
chr5:23208861-23209437	0.0277258	0.928634
chr20:17525597-17526099	-0.214472	0.390849
chr18:63511251-63511835	-0.0456741	0.875382
chr4:876675-877189	-0.10261	0.686775
chr6:30037110-30037624	-0.00989484	0.970542
chr13:109401207-109401708	-0.137562	0.488065
chr8:143986201-143986703	-0.0645774	0.817924
chr1:146948891-146949395	-0.0842345	0.697956
chrX:45742953-45743474	-0.0258423	0.935286
chr20:31559989-31560503	0.00905857	0.977957
chr12:117277824-117278332	-0.361993	0.146875
chr1:198156060-198156565	-0.0369497	0.904304
chr13:109134949-109135450	-0.0294821	0.918443
chr4:52834744-52835287	-0.065628	0.791603
chr6:142188305-142188848	-0.034651	0.899545
chr7:33807693-33808226	-0.0877462	0.746393
chr6:129472183-129472703	-0.080083	0.743493
chr7:610979-611480	-0.0536809	0.820576
chr4:48801265-48801766	-0.203543	0.323769
chr13:67408761-67409262	-0.0985619	0.608918
chrX:100403154-100403655	-0.203331	0.361802
chr8:124129346-124129854	-0.501611	0.116815
chr14:85447807-85448308	-0.0651884	0.777873
chr2:24790976-24791492	-0.247516	0.279142
chr6:160945731-160946232	-0.018181	0.948189
chr1:65449351-65449853	-0.214492	0.38212
chr16:30964786-30965287	-0.10758	0.576863
chr15:86076998-86077503	-0.106747	0.681492
chr16:62280564-62281065	-0.296932	0.211184
chr1:171360118-171360619	-0.0655822	0.779807
chr3:53194012-53194586	-0.026601	0.932169
chr16:9677247-9677755	-0.100172	0.701632
chr18:33356670-33357175	-0.130575	0.592482
chr9:117169648-117170149	-0.116937	0.561667
chr17:71975368-71976475	-0.114067	0.662261
chr5:169668717-169669222	-0.291184	0.227092
chr5:10103027-10103535	-0.144598	0.453439
chr5:122736016-122736517	-0.109995	0.560533
chr1:238738912-238739413	-0.112681	0.596129
chr13:42836882-42837392	-0.233763	0.326508
chr7:50378970-50379472	-0.151341	0.447672
chr13:46484963-46485464	-0.0527508	0.802864
chr9:120477379-120477882	-0.0548633	0.848747
chr1:200452787-200453301	-0.0366582	0.90575
chr21:34793437-34793945	-0.202151	0.337578
chr16:83606619-83607123	-0.107575	0.665421
chr19:35375887-35376388	-0.126486	0.575481
chr18:29124071-29124572	-0.170903	0.416512
chr3:138440106-138440607	-0.159593	0.49405
chr8:34338201-34338738	-0.116199	0.651701
chr19:40592092-40592609	-0.166967	0.495825
chr15:85254953-85255454	0.0419645	0.878144
chr10:90984114-90984620	-0.0837098	0.754797
chr21:25507492-25507993	-0.0771398	0.720443
chr3:189786421-189786922	-0.0851609	0.676856
chr13:75162705-75163206	-0.151438	0.512448
chr22:44776601-44777102	-0.120697	0.616509
chr2:84314738-84315263	-0.0741556	0.744849
chr15:42012301-42012802	-0.142478	0.534916
chr1:245222891-245223392	0.0632523	0.797674
chr4:139775077-139775613	-0.0515082	0.860997
chr11:79610615-79611125	-0.148632	0.526731
chr10:26892315-26892816	-0.0365427	0.897066
chr5:171975154-171975655	0.0279251	0.915445
chr2:97806665-97807166	-0.0634554	0.82319
chr18:79934402-79934903	-0.0655494	0.777091
chr3:113552808-113553325	-0.0495821	0.840465
chr17:19986955-19987766	-0.27559	0.269949
chr9:20302149-20302712	-0.106118	0.688424
chr4:84336918-84337429	-0.805929	0.00724728
chr3:38298121-38298643	0.0283589	0.920813
chr4:149050789-149051313	-0.290708	0.262998
chr22:35311635-35312136	0.0268952	0.930551
chr2:98333926-98334440	-0.235243	0.343613
chr15:71810500-71811045	-0.322221	0.164799
chr10:93718875-93719811	-0.109598	0.670568
chr9:96219594-96220095	0.00994705	0.976692
chr9:12329229-12329796	-0.105444	0.666595
chr19:14393248-14393781	0.0151946	0.963609
chr10:75001732-75002233	0.0125476	0.964886
chr3:72591469-72591970	-0.0261846	0.933758
chr21:42793728-42794235	0.0018131	0.999664
chr2:86631861-86632362	-0.475774	0.125337
chr1:28511433-28511934	-0.060497	0.821078
chr7:158526022-158526539	-0.0467415	0.875106
chr2:236237483-236237996	-0.039993	0.889456
chr1:55987408-55987909	-0.184303	0.399225
chr5:6819474-6820004	-0.120699	0.634485
chr16:86252600-86253109	-0.104438	0.687422
chr12:84605893-84606402	-0.118017	0.621899
chr5:63398263-63398825	-0.317778	0.228323
chr14:23548591-23549166	-0.0801674	0.761809
chr9:71243888-71244476	0.0711638	0.796683
chr5:158824432-158824994	-0.0112674	0.971884
chr1:80218044-80218550	-0.0429843	0.885355
chr15:57070621-57071122	-0.0340379	0.889859
chr8:138810230-138810767	-0.0955273	0.695973
chr3:136789710-136790211	-0.1051	0.61498
chr6:62393546-62394058	-0.0942685	0.725634
chr1:34918802-34919327	-0.25417	0.115001
chr3:188107189-188107712	-0.00171612	0.99549
chr6:53638351-53638852	-0.0430038	0.865217
chr17:46028291-46028850	-0.0572312	0.8306
chr10:19629605-19630106	0.0204339	0.950129
chr6:78157576-78158077	-0.108233	0.573908
chr14:34356191-34356692	-0.0104428	0.968763
chr10:98515742-98516247	-0.0079582	0.977447
chr6:41560806-41561309	-0.172501	0.415561
chr8:29043920-29044428	-0.0533809	0.854483
chr3:168620792-168621293	-0.199555	0.409191
chr1:159177192-159177748	-0.0217417	0.945292
chr2:108928315-108928826	0.0281154	0.930793
chr1:64499930-64500436	-0.191084	0.444681
chr8:19137288-19137789	-0.0785008	0.708423
chr14:60435576-60436077	-0.0946819	0.643412
chr5:151319303-151319805	-0.00541112	0.986287
chr5:161804219-161804747	0.0470931	0.860009
chr1:13950571-13951073	-0.204484	0.391834
chrX:132960022-132960523	0.0212591	0.948514
chr11:94734434-94734977	-0.128459	0.521411
chr1:169689357-169689858	-0.066125	0.770888
chr17:67602912-67603418	0.0134432	0.967079
chr9:93261136-93261664	-0.112941	0.661668
chr12:49895798-49896315	-0.0930183	0.727196
chr8:102906119-102906696	-0.0945577	0.640215
chr3:16512018-16512834	-0.40232	0.0919412
chr15:64776468-64776973	-0.141273	0.557142
chr3:182959706-182960225	0.00738188	0.982907
chr8:141517871-141518823	-0.104872	0.674901
chr12:65100067-65100569	0.0462452	0.868024
chr11:61221119-61221620	-0.0143552	0.959328
chr2:45260729-45261230	-0.604217	0.083112
chr10:75083837-75084348	-0.134983	0.594823
chr7:65307656-65308158	-0.143677	0.54068
chr8:40914051-40914624	-0.132175	0.596069
chr5:60295341-60295852	-0.290665	0.254779
chr2:221447260-221447764	-0.172247	0.453441
chr6:142845789-142846371	0.0300191	0.918949
chr7:100981446-100981947	-0.0663013	0.776107
chr17:39177195-39177765	0.000512506	0.990084
chr7:36283630-36284164	0.243515	0.283295
chr1:186662678-186663182	-0.0687498	0.766964
chr2:67450198-67450699	-0.0767136	0.718551
chr8:9257264-9257765	-0.114317	0.614912
chr2:101962197-101962698	-0.073937	0.76849
chr5:38931210-38931711	-0.104359	0.60609
chr1:193916439-193916950	0.0374095	0.889397
chr1:30589010-30589515	-0.139806	0.554274
chr6:41902085-41902589	-0.0366641	0.891656
chr8:34906911-34907421	-0.245421	0.114742
chr10:105063719-105064233	-0.0692389	0.80103
chr19:36060372-36060877	-0.104084	0.693633
chr5:93741400-93741919	-0.0977157	0.704219
chr4:85796560-85797318	-0.0848353	0.712945
chr3:176416814-176417315	-0.145329	0.484527
chr10:110600402-110600919	-0.168673	0.497727
chr14:97410800-97411301	0.021047	0.946201
chr9:26723403-26723917	-0.191142	0.345769
chr11:4559469-4559970	-0.0999139	0.67504
chr4:8819789-8820301	-0.0749847	0.787001
chr2:86518391-86518914	-0.415345	0.150463
chrX:8632925-8633426	-0.0920368	0.683472
chr17:82356942-82357480	0.0123557	0.9702
chr3:125959270-125959779	0.00379651	0.991673
chr5:172076818-172077346	-0.00378176	0.989934
chr2:123961542-123962043	-0.244846	0.270979
chr8:141254453-141254954	-0.101957	0.701012
chr12:104733618-104734155	-0.323483	0.187275
chr9:95167859-95168466	-0.0829945	0.761612
chr1:8763912-8764429	-0.0238344	0.939544
chr5:40813616-40814121	0.0219591	0.946568
chr1:215526465-215526972	-0.0872971	0.725725
chr2:71801868-71802370	-0.0157058	0.959347
chr1:34642622-34643135	-0.0488468	0.869208
chr20:25670078-25670588	-0.230501	0.354272
chr7:90688761-90689287	-0.0115584	0.971877
chr22:34688786-34689287	-0.0888152	0.649767
chr2:5548860-5549366	-0.143565	0.504818
chr2:160278329-160279211	-0.0547099	0.849284
chr1:13813571-13814081	-0.0370803	0.901085
chr3:137419819-137420346	-0.201819	0.344214
chr4:167943861-167944362	-0.0175585	0.946568
chr2:1787718-1788219	-0.0682036	0.750283
chr15:69475691-69476217	-0.0185185	0.954582
chr14:105065280-105065781	-0.179331	0.461496
chr3:159130053-159130571	-0.0387012	0.896463
chr18:55214526-55215406	-0.0387468	0.884202
chr15:81024109-81024610	0.0713184	0.784751
chr8:56771241-56771742	-0.151618	0.431357
chr4:139564428-139564929	-0.1284	0.570495
chr3:155525379-155525893	-0.0816359	0.744751
chr3:75341649-75342151	-0.00693807	0.98084
chr10:51405866-51406371	0.0968041	0.709942
chr1:14763911-14764412	0.0603348	0.814341
chr4:75923677-75924187	-0.371285	0.169365
chr20:3347704-3348211	-0.110067	0.665626
chr2:112140344-112141054	-0.0869217	0.749424
chr4:180814933-180815439	-0.0191342	0.944253
chr3:104856656-104857166	-0.0218733	0.940888
chr8:18564848-18565350	-0.040709	0.891126
chr22:17380683-17381184	0.090936	0.728889
chr22:36659646-36660166	-0.12284	0.612714
chr10:36612389-36612895	-0.124298	0.625189
chr15:32651167-32651676	-0.183617	0.448068
chr11:33178412-33178913	-0.0950759	0.69463
chr11:47928375-47928876	-0.0760553	0.747693
chr7:119320235-119320736	-0.176787	0.339667
chr11:74467438-74467955	-0.0944556	0.719003
chr3:192700839-192701346	-0.0949823	0.709529
chr5:173653744-173654278	-0.107832	0.679539
chr1:108643472-108643998	0.0796743	0.760069
chr5:53783795-53784305	-0.0418562	0.888937
chr22:26809200-26809701	-0.106571	0.594416
chr7:133079184-133079742	-0.0484302	0.868523
chr20:60085664-60086184	-0.0325318	0.916373
chr1:99728740-99729250	-0.0841022	0.757157
chr10:29841903-29842833	-0.555236	0.00972215
chr11:30735907-30736441	-0.00223466	0.992977
chr7:157955325-157955936	-0.03961	0.887551
chr14:20499015-20499526	-0.103209	0.66566
chr13:80070196-80070708	-0.214402	0.379757
chr19:39678463-39678964	-0.0105564	0.968266
chr4:3151175-3151710	-0.0775061	0.736031
chr6:17482568-17483069	-0.0733448	0.763526
chr2:23320074-23320610	-0.0287927	0.921015
chr13:53057253-53057763	-0.17022	0.45238
chr2:5609118-5609632	0.0151911	0.963169
chr3:171959532-171960033	-0.165881	0.501963
chr17:58447413-58447915	-0.131774	0.541775
chr13:106723794-106724355	-0.0211053	0.941509
chr3:133488882-133489404	-0.317085	0.228726
chr22:48276795-48277565	0.03585	0.907981
chr10:96249193-96249713	-0.0127566	0.964199
chr1:9071428-9071930	-0.211153	0.376942
chr9:124178977-124179478	-0.00256063	0.99206
chr6:52189896-52190397	-0.103177	0.619283
chr9:94782992-94783493	-0.0616542	0.819807
chr8:71755636-71756146	-0.0441486	0.873465
chr3:56277659-56278178	-0.161044	0.466797
chr8:13514531-13515060	-0.0516258	0.848895
chr12:124701075-124701637	-0.0449473	0.879329
chr12:32134547-32135048	-0.0145996	0.95951
chr11:82225874-82226413	-0.244027	0.313911
chr10:34017230-34017738	-0.118376	0.646927
chrX:13404337-13404860	-0.316773	0.226582
chr17:27632738-27633246	0.000912569	0.998369
chr12:56715851-56716352	0.114774	0.644018
chr3:113002599-113003100	-0.0421068	0.865147
chrX:128822356-128822857	-0.118671	0.520966
chr19:18650617-18651118	-0.0570496	0.828011
chr13:21004389-21004893	-0.0751227	0.761273
chr4:155247940-155248444	-0.0333275	0.914365
chr10:810234-810747	-0.130655	0.611336
chr11:47991258-47991801	-0.122933	0.635015
chr7:44307264-44307788	-0.302844	0.203921
chr16:83418505-83419006	-0.0421997	0.863308
chr15:40274605-40275119	-0.193212	0.391429
chr1:3533392-3533917	-0.150985	0.544423
chr1:67298706-67299217	-0.244878	0.325569
chr15:86371670-86372171	-0.0862064	0.647581
chr11:20497048-20497859	0.115145	0.657205
chrX:13389413-13389932	-0.207112	0.380233
chr17:34306361-34306862	-0.0021969	0.994387
chrX:155768297-155768806	-0.0569421	0.830735
chr14:68702462-68702973	-0.0564021	0.828863
chr6:39225573-39226083	-0.0709338	0.79995
chr20:48295556-48296062	-0.133414	0.594562
chr16:49596581-49597082	-0.115785	0.642583
chr9:70012478-70012991	-0.0689809	0.796922
chr10:22586150-22586657	0.0190035	0.947991
chr18:58347099-58347632	-0.0379174	0.891845
chr15:35696649-35697167	-0.0348671	0.897341
chr17:55990284-55990793	-0.0821962	0.736993
chr2:98385008-98385515	-0.063556	0.816249
chr9:131111069-131111570	-0.190811	0.444432
chr4:6974216-6974824	-0.00277056	0.993162
chr2:98453966-98454478	0.0643726	0.80587
chr10:70634012-70634535	-0.126984	0.573767
chr10:29557646-29558147	-0.208362	0.368015
chr10:1243855-1244363	-0.0335755	0.913559
chrX:37347350-37347851	-0.0985352	0.676396
chr1:212995348-212995852	-0.015544	0.961782
chr13:81142229-81142745	-0.130758	0.595915
chr7:127486575-127487076	-0.121177	0.574876
chr14:22494702-22495237	-0.482442	0.112699
chr1:94119178-94119686	-0.043351	0.884746
chr9:97363842-97364343	-0.0390853	0.8874
chr2:99084157-99084678	-0.096141	0.6826
chr17:40606948-40607449	0.00530154	0.985607
chr17:10842587-10843091	0.0284518	0.930087
chr7:56048681-56049182	-0.200564	0.422015
chr12:12503260-12503767	-0.268797	0.2951
chr11:128926349-128926868	-0.00280509	0.992593
chr11:68439700-68440209	-0.296291	0.154122
chr22:24975625-24976561	-0.0643122	0.820811
chr5:176724397-176724898	-0.0999169	0.689273
chr19:15263990-15264491	-0.0189295	0.95233
chr13:19684984-19685485	-0.00108781	0.996308
chr5:147818344-147818845	-0.078841	0.71061
chr6:24996236-24996737	-0.294951	0.229375
chr6:33117917-33118428	-0.228365	0.328511
chr20:37933257-37933769	-0.231946	0.33706
chr6:32657634-32658151	-0.232723	0.346649
chr16:2856189-2856706	0.0148888	0.964922
chr5:161064777-161065278	0.0234042	0.938853
chr9:33211884-33212385	-0.162607	0.471951
chr1:3319797-3320304	-0.128325	0.581457
chr1:193854331-193854832	-0.410755	0.148035
chr2:210188117-210188627	-0.0678775	0.754436
chr22:35684158-35684687	-0.122202	0.625716
chr6:101086409-101086916	-0.0856832	0.747708
chr20:32631834-32632335	-0.128727	0.61897
chr1:15596748-15597259	-0.0792314	0.770909
chr7:23072893-23073399	-0.0336133	0.907646
chr2:228355827-228356347	-0.257231	0.229643
chr12:23705456-23705958	-0.112899	0.665101
chr15:71780401-71780912	-0.208826	0.392157
chr3:42247416-42247918	-0.139831	0.582161
chr10:85978506-85979060	0.0450327	0.882471
chrX:110578230-110578739	0.150656	0.552912
chr2:239379705-239380230	-0.131171	0.610602
chr1:177302357-177303116	-0.289103	0.257341
chr2:199609295-199609802	-0.0914936	0.721087
chr1:198606082-198606609	-0.289544	0.26315
chr22:31089039-31089548	-0.289698	0.220711
chr17:43917675-43918181	-0.0144368	0.963717
chr7:158696003-158696509	-0.328737	0.218372
chr17:69450110-69450611	0.0539505	0.847766
chr7:103955933-103956434	-0.123301	0.487137
chr18:11518990-11519498	-0.176904	0.387175
chr5:44664147-44664648	-0.146475	0.54182
chr2:198717392-198717902	-0.118338	0.620849
chr15:29613852-29614354	-0.106638	0.679768
chr17:76816453-76816993	-0.0889926	0.730307
chr9:130624100-130624645	0.0272144	0.924424
chr20:37615750-37616251	-0.308147	0.23482
chr7:69067349-69067854	-0.113952	0.658884
chr18:61616070-61616591	-0.0489893	0.866096
chr5:92885863-92886399	-0.1374	0.575201
chr16:51833021-51833528	-0.0987386	0.67263
chr16:75130434-75130944	-0.0897511	0.738147
chr10:6900376-6900909	-0.242209	0.320717
chr1:6423375-6423876	-0.136929	0.504206
chr7:83424699-83425200	-0.0408103	0.872684
chr6:65538566-65539067	-0.170724	0.24416
chr14:53792851-53793352	-0.0275649	0.915253
chr7:87452224-87452725	-0.432168	0.126829
chr5:35924838-35925343	-0.235329	0.249681
chr22:49046481-49046993	-0.046967	0.839603
chr10:132516933-132517435	-0.204025	0.267613
chr4:7081944-7082451	-0.259468	0.267454
chr4:154743697-154744206	-0.164236	0.32947
chr7:36128523-36129035	-0.114276	0.628968
chr22:46510196-46510738	-0.257326	0.187986
chr19:30883089-30883590	-0.288165	0.242632
chr7:150985974-150986481	-0.131661	0.565254
chr10:106808549-106809050	-0.0356239	0.900642
chr13:96822812-96823313	-0.0727172	0.794869
chr11:44001697-44002212	-0.00843177	0.979067
chr7:116592869-116593636	0.0465535	0.873092
chr20:37279211-37279712	-0.128438	0.564182
chr18:9433129-9433643	-0.23872	0.343155
chr1:22121462-22122001	-0.141573	0.536671
chr20:25135770-25136271	-0.0215348	0.937273
chrX:53190495-53191002	-0.154302	0.540529
chr1:17358933-17359528	-0.237205	0.332421
chrX:74343856-74344359	-0.219048	0.243335
chr7:102908928-102909429	-0.0214706	0.935007
chr8:131978701-131979202	-0.0720312	0.72082
chr22:37791780-37792286	-0.0872911	0.736838
chrX:138082084-138082590	0.0678189	0.800989
chr4:72846353-72846854	-0.06396	0.812303
chr20:59179158-59179664	0.0420433	0.891063
chr10:79758514-79759021	-0.145909	0.55282
chr3:37271563-37272064	0.0192808	0.946568
chr10:35329484-35329994	-0.150079	0.537035
chr18:79353168-79353679	-0.046323	0.876437
chr11:85941298-85941884	-0.41438	0.0922541
chr1:174131189-174131700	-0.511826	0.0192484
chr4:151117314-151117816	-0.0699969	0.803479
chr16:56643347-56643895	-0.0561253	0.831237
chr11:48116788-48117295	-0.265783	0.251866
chr14:67517012-67517555	-0.161523	0.518552
chr14:61568362-61568873	-0.0273052	0.924388
chr20:6746877-6747378	-0.033651	0.891268
chr1:66712798-66713299	-0.0230571	0.934934
chr11:75432842-75433446	0.000744895	0.996274
chrX:41018928-41019443	0.150514	0.552247
chr11:68117804-68118306	-0.181689	0.464861
chr4:95051194-95051779	-0.223578	0.362704
chr1:209552798-209553419	-0.293347	0.167867
chr12:131299315-131299936	-0.00666353	0.983189
chr17:74134951-74135452	-0.0974797	0.61817
chr20:49318359-49319266	-0.0857223	0.739444
chr2:143357849-143358403	-0.0424369	0.874594
chr1:200911777-200912278	-0.249646	0.319126
chr17:75010890-75011391	-0.368982	0.151772
chr16:48139417-48139918	-0.203128	0.336918
chr19:41023136-41023653	-0.123817	0.593675
chr3:55511655-55512216	-0.0215011	0.940482
chr9:113609811-113610318	-0.0973274	0.675173
chr12:54725175-54725676	-0.0834946	0.759687
chr6:82017319-82017832	-0.0738075	0.78765
chr10:89745821-89746322	-0.467603	0.123182
chr20:44615185-44615695	-0.121239	0.637437
chr4:175971305-175972265	0.0240282	0.940964
chr6:159463378-159463914	-0.154283	0.53827
chr6:24888927-24889436	-0.0944141	0.653347
chr13:99768928-99769429	-0.065264	0.795376
chr20:36465028-36465535	-0.0225953	0.941661
chr4:40433102-40433605	-0.146339	0.489022
chr4:157804947-157805457	-0.00823872	0.978756
chr4:3387173-3387693	-0.107429	0.678603
chr14:20697665-20698170	-0.107678	0.682482
chr10:112808549-112809058	-0.074841	0.787664
chr17:17729580-17730121	-0.137592	0.575222
chrX:55908858-55909364	-0.152916	0.542096
chr5:150436015-150436521	-0.121794	0.542547
chr9:126702380-126703355	-0.0617238	0.792454
chr1:226547637-226548139	-0.175604	0.384038
chr22:45462204-45462705	-0.176864	0.460444
chr3:169812258-169813269	-0.422819	0.00325339
chr12:117011448-117012419	0.0959577	0.720399
chr10:24944703-24945204	-0.220256	0.32245
chr12:97235016-97235543	-0.0520757	0.840791
chr14:29085545-29086048	-0.314945	0.228675
chr14:23665818-23666335	-0.0422563	0.888139
chr7:74013839-74014340	-0.0764609	0.775058
chr9:2800323-2800826	-0.0577071	0.815246
chr1:186722625-186723136	-0.289967	0.238352
chr5:179342617-179343118	-0.0330829	0.915131
chr14:49853644-49854155	0.0634146	0.803552
chr7:22841858-22842429	-0.102822	0.696497
chr3:146476275-146476898	-0.158574	0.526624
chr7:101902929-101903430	-0.0359841	0.886919
chr4:57374296-57374818	-0.15479	0.517942
chr10:129928466-129928967	-0.0513403	0.814224
chr19:53058223-53058730	-0.4163	0.101472
chr1:184051406-184051907	-0.106371	0.586118
chr10:83961588-83962094	-0.159356	0.526803
chr20:46539071-46539573	-0.0183565	0.954606
chr7:149748137-149748643	-0.655549	0.0193462
chr10:86325101-86325602	-0.0794611	0.703916
chr10:62554576-62555087	-0.0257359	0.935614
chr19:7787120-7787667	-0.110705	0.654173
chr1:37487299-37487810	-0.149692	0.544486
chr13:89922966-89923467	-0.171786	0.409322
chr3:10372626-10373127	-0.0508203	0.837901
chr10:42940723-42941224	-0.130528	0.555257
chr12:27732209-27732748	-0.278225	0.277503
chr14:65960961-65961464	-0.0599413	0.832607
chr20:3000845-3001365	-0.26087	0.306173
chr12:87575867-87576368	-0.0422097	0.864892
chr2:227774204-227774708	-0.254625	0.314173
chr4:1661665-1662166	-0.0921917	0.692229
chr2:130127704-130128231	-0.312347	0.232604
chr7:148567420-148567956	0.0164782	0.96042
chr2:237315144-237315691	-0.266356	0.29657
chr7:73418077-73418589	-0.0918856	0.722584
chrX:117991882-117992383	-0.28748	0.239786
chr10:75356408-75356919	-0.0819512	0.743816
chr14:77000335-77000837	-0.212022	0.396267
chr17:75601131-75601640	-0.0763776	0.739509
chr1:118783297-118783819	0.0897674	0.732863
chr7:129646348-129646850	-0.149287	0.506858
chr22:36084919-36085420	-0.0347009	0.898296
chr11:35418213-35418762	-0.174078	0.451476
chrX:127459767-127460276	-0.109886	0.654653
chrX:53031305-53031806	-0.208144	0.359854
chr11:60898839-60899706	-0.0114497	0.972733
chr21:34690336-34690837	-0.180064	0.40375
chr10:103921660-103922163	-0.241085	0.319372
chr17:46502628-46503129	-0.211849	0.345997
chr1:149338264-149338769	-0.162537	0.444078
chr15:62847820-62848329	-0.0854092	0.752927
chr12:58450805-58451347	-0.00515851	0.986731
chr12:80821552-80822062	-0.112074	0.646146
chr20:63032713-63033647	-0.354154	0.0870928
chr7:100897055-100897566	-0.214763	0.334892
chr10:98268495-98268996	-0.118805	0.647196
chr7:55250154-55250690	-0.034288	0.911425
chr1:5888545-5889057	-0.00704431	0.981363
chr5:136296825-136297326	0.0150731	0.958338
chr6:156597066-156597567	-0.0662989	0.787327
chr6:4645680-4646181	-0.140287	0.522971
chrX:17931857-17932358	-0.246921	0.30384
chr16:58435712-58436226	-0.161327	0.461308
chr1:11330403-11330919	-0.404245	0.159484
chr2:36214649-36215156	-0.21744	0.352144
chr6:169156073-169156574	-0.0687442	0.758074
chr2:160918846-160919361	-0.145188	0.562633
chr12:104704230-104704770	-0.155502	0.45515
chr8:33681433-33681940	-0.117453	0.649447
chr9:129311569-129312070	-0.13835	0.490238
chr20:53748055-53748556	-0.00407429	0.987022
chr17:8846610-8847114	-0.120572	0.639635
chr14:56004793-56005294	-0.0763163	0.773015
chr19:50599568-50600069	0.00540608	0.985258
chr8:136320716-136321218	0.00299836	0.992883
chr20:20435406-20435909	-0.0432758	0.879031
chr10:73879554-73880057	-0.11269	0.623985
chr14:102761903-102762413	-0.0807234	0.766268
chr16:80852177-80852681	-0.353811	0.190001
chr5:170434922-170435442	0.044138	0.869479
chr11:130642932-130643458	-0.132644	0.556269
chr3:87446961-87447507	-0.253368	0.31752
chr5:120454295-120454805	-0.213763	0.372026
chr2:80896526-80897032	-0.157695	0.509539
chr3:8641395-8641943	-0.0610138	0.804543
chrX:96548147-96548742	-0.19939	0.42244
chr8:67428849-67429350	0.009768	0.968983
chr9:23123012-23123513	-0.0381003	0.888013
chr6:36130067-36130577	-0.176742	0.457494
chr10:13614430-13614956	-0.0586335	0.839394
chr9:92029499-92030000	-0.0648128	0.77613
chr16:78415620-78416136	-0.259925	0.295142
chr11:12019205-12019706	0.131163	0.546877
chr17:7636011-7636512	-0.172185	0.491561
chr1:12358721-12359250	0.0790098	0.761895
chr7:158168104-158168605	-0.0420761	0.844235
chr3:17539368-17539909	-0.0307028	0.91677
chr6:2164413-2164964	-0.15876	0.481246
chr10:103281671-103282233	-0.0990166	0.637437
chr4:7134919-7135420	-0.131735	0.590562
chr2:232330085-232330591	-0.0659913	0.811797
chr6:84218041-84218543	0.101594	0.69157
chr8:70224694-70225195	-0.0701128	0.735963
chr1:164149687-164150188	-0.354558	0.155059
chr5:153628988-153629489	-0.0421774	0.884605
chr6:6584633-6585143	-0.101276	0.653517
chr2:1591794-1592300	-0.00112347	0.996269
chr1:76330908-76331417	-0.00495562	0.986613
chr12:22436840-22437409	0.00837216	0.979576
chr11:119258174-119258696	-0.105618	0.623277
chr21:33110982-33111483	-0.055886	0.830582
chr7:151199493-151200005	0.00722192	0.978012
chr10:79009103-79009604	-0.0759278	0.74609
chr14:99202423-99202924	0.00303984	0.993095
chr5:62138564-62139067	-0.023856	0.933768
chr6:167420070-167420571	-0.24305	0.29388
chr11:130198198-130198699	-0.12633	0.588138
chr17:82680046-82680547	-0.0358001	0.873374
chr15:59574622-59575123	0.0211652	0.934862
chr13:106036791-106037301	-0.138638	0.579253
chr16:20868789-20869290	-0.0837849	0.710942
chr15:56286175-56286676	-0.118476	0.543724
chr6:147660418-147660919	-0.0884495	0.678965
chr1:167484773-167485274	-0.586842	0.0617103
chr9:103037688-103038200	-0.118632	0.644727
chr5:158013222-158013749	-0.109034	0.655331
chr19:8280179-8280769	-0.227827	0.362454
chr4:55036397-55036924	0.0323875	0.915834
chr15:78668888-78669439	-0.0230959	0.937118
chr12:23472107-23472620	-0.0942128	0.706818
chr1:208445881-208446385	-0.333004	0.214436
chr10:102375162-102375665	-0.192808	0.440457
chr6:119978253-119978754	-0.144959	0.469106
chr11:123100305-123101148	0.0632932	0.824273
chr16:21614798-21615299	-0.100691	0.595803
chr2:113770844-113771345	-0.368808	0.164284
chr2:88159848-88160349	-0.0903924	0.736993
chr7:72030924-72031493	-0.154854	0.494771
chr18:70046070-70046571	-0.00152276	0.994661
chr19:48859170-48859689	0.0160646	0.961602
chr18:32542172-32542673	-0.0671457	0.768333
chr14:61106730-61107240	-0.196922	0.41706
chr5:62649347-62649901	-0.00968433	0.974262
chr12:27319844-27320345	-0.0516042	0.848959
chr11:41018171-41018676	-0.138762	0.564834
chr1:21706435-21706939	0.0496256	0.860722
chr5:143013938-143014461	-0.060692	0.827763
chr7:143975567-143976073	-0.174601	0.477469
chr4:6390306-6390823	-0.098482	0.710426
chr7:116592366-116592867	-0.00909441	0.975348
chr2:119104349-119104850	-0.154567	0.458644
chr5:126839295-126839837	-0.0532711	0.849646
chr12:124542998-124543603	-0.673074	0.0299958
chr11:18410337-18410838	-0.0721443	0.785268
chr10:98621583-98622105	-0.088596	0.743211
chr11:93113748-93114249	-0.0140571	0.964945
chr1:21855178-21855679	-0.27131	0.253801
chr20:36585677-36586191	-0.0437898	0.813365
chr2:233355243-233355744	-0.365405	0.183078
chr14:85546260-85546766	-0.312381	0.143633
chr19:50796121-50796624	-0.570866	0.0117575
chr2:6011828-6012329	0.00661717	0.980792
chr17:20230820-20231406	-0.0269673	0.931276
chr18:13973017-13973519	-0.0759005	0.777578
chr12:126974714-126975266	-0.156815	0.492453
chr2:130827749-130828279	-0.111176	0.671724
chr2:16639280-16639781	0.0509767	0.827439
chr18:8912372-8912918	-0.553476	0.075288
chr9:125380944-125381445	-0.228436	0.319777
chr6:41489410-41489945	-0.0495273	0.867326
chr19:1381230-1381770	-0.141255	0.528467
chr16:87017384-87017892	-0.127886	0.611049
chr13:89518234-89519139	-0.450515	0.116839
chr17:2613018-2613519	0.0344064	0.902646
chr18:62766249-62766753	0.103053	0.689999
chr3:158731444-158731945	-0.176508	0.469046
chr21:37145552-37146077	-0.189585	0.426213
chr7:44823168-44823756	-0.0312401	0.913717
chr17:75652885-75653404	-0.172138	0.463313
chr4:22762487-22762991	-0.0840518	0.726086
chr21:26148083-26148623	-0.069167	0.802658
chr7:145036558-145037085	-0.0138256	0.965056
chr9:20634856-20635369	0.14221	0.552368
chr5:135462184-135462759	-0.234717	0.220264
chrX:70013459-70013964	-0.0503284	0.854004
chr8:38850810-38851311	-0.501346	0.112942
chr16:30137804-30138335	0.0091264	0.975469
chr3:107981535-107982066	-0.068344	0.80357
chr1:93813923-93814442	-0.170737	0.433066
chr2:234996318-234996827	-0.027087	0.914256
chr18:46310630-46311152	-0.127583	0.601168
chrX:95762664-95763178	-0.0300174	0.92342
chr2:232658126-232658636	-0.0593017	0.808856
chr7:27842028-27842567	-0.0702298	0.792128
chr14:74400308-74401212	-0.0645337	0.808554
chr1:65330764-65331266	-0.174034	0.438176
chr10:61824932-61825433	-0.0701461	0.715609
chr7:135075673-135076175	-0.0495058	0.863798
chr15:40891766-40892308	-0.510072	0.0522175
chr1:59997428-59997972	-0.1026	0.693338
chr4:186653844-186654345	-0.0726562	0.773778
chr2:159738428-159739054	-0.130876	0.600637
chr7:33685888-33686390	-0.067936	0.787233
chr17:28848606-28849114	-0.210828	0.397118
chr1:6179047-6179569	-0.0618311	0.828255
chr1:3707263-3707789	-0.221999	0.240282
chr16:4286030-4286537	-0.135655	0.59334
chr3:98623846-98624358	0.083518	0.755118
chr12:125455021-125455523	-0.114916	0.622006
chr1:199274005-199274521	-0.540957	0.0882767
chrX:138486643-138487144	-0.102463	0.637947
chr1:10639070-10639678	-0.0253901	0.934819
chr7:1555278-1555808	-0.129662	0.608779
chr14:73721009-73721528	-0.116892	0.581426
chr6:139163920-139164438	0.150041	0.548284
chr20:50067382-50067883	-0.0463659	0.876467
chr8:78854221-78854722	-0.0245716	0.940722
chr10:70323784-70324285	-0.282844	0.195252
chr5:10467817-10468335	-0.0853638	0.713304
chr2:110735418-110735923	-0.157882	0.524882
chr20:18421503-18422011	0.00809669	0.980108
chr16:11595995-11596553	-0.238376	0.344178
chr18:72585846-72586347	-0.199292	0.340044
chr8:26824368-26824881	-0.0510881	0.846046
chrX:21158629-21159130	-0.0531516	0.835052
chr6:88567188-88567702	-0.0205568	0.948108
chr4:83250583-83251133	-0.00933021	0.976898
chr9:27426281-27426784	-0.088257	0.743196
chr16:29721496-29722020	-0.245375	0.332038
chr5:166341675-166342176	-0.0497235	0.833928
chr17:67663418-67663919	-0.0758665	0.749117
chr6:130529694-130530195	-0.0758665	0.749117
chr10:90779479-90779980	-0.118302	0.604614
chr7:88357230-88357739	-0.163872	0.480952
chr7:132723629-132724130	-0.0505705	0.844505
chr8:41609758-41610634	-0.0222281	0.944558
chr2:196992397-196992900	-0.184865	0.401145
chr19:30559489-30560002	0.28504	0.262588
chr12:77932174-77932675	-0.161907	0.469917
chr10:121542541-121543473	-0.231631	0.350897
chr17:17131765-17132348	-0.0767862	0.777176
chr1:48872769-48873270	-0.0712872	0.783582
chr12:32290307-32290821	-0.0936962	0.668655
chr10:100371181-100371692	-0.00874125	0.976922
chr1:117815905-117816436	-0.106985	0.646767
chr6:167292043-167292582	-0.177785	0.477074
chr5:127299636-127300148	0.0696726	0.798368
chr20:64160046-64161028	0.0386422	0.888975
chr19:33788593-33789094	-0.147166	0.477074
chr15:48285421-48286218	-0.0102901	0.974773
chr6:161828363-161828864	-0.0628613	0.747111
chr4:188218339-188218872	-0.0118501	0.969596
chr14:54420401-54420915	-0.12057	0.641316
chr9:15253139-15253642	-0.0595413	0.81419
chr4:3166427-3166937	0.0376783	0.902555
chr4:54556519-54557020	-0.148552	0.46685
chr21:46083513-46084014	-0.0637055	0.815615
chr16:6602283-6602784	-0.01209	0.962499
chr3:127688729-127689231	-0.079382	0.772328
chr6:85866783-85867284	0.00352425	0.991852
chr7:135704038-135704541	-0.0855846	0.732552
chr7:147547220-147547722	-0.278211	0.274211
chr20:32995738-32996239	0.0205404	0.935694
chr3:141789191-141789714	-0.104261	0.685837
chr6:170355748-170356251	-0.0607366	0.808517
chr7:131654597-131655098	-0.0447714	0.847909
chr10:778621-779122	-0.0650987	0.802878
chr15:59741179-59741722	-0.0981014	0.713221
chr18:51277996-51278507	-0.0728477	0.789523
chr13:70162087-70162590	-0.0581872	0.826812
chr15:42385403-42385906	-0.00172742	0.995193
chr2:133377531-133378076	0.0215163	0.947858
chr10:34578392-34578900	-0.145261	0.50223
chr4:7419808-7420387	-0.113152	0.640359
chr8:92685435-92685981	-0.0339519	0.906259
chr2:159557383-159557923	-0.0912031	0.731147
chr6:158506511-158507017	-0.0141357	0.963079
chr4:120202164-120202704	-0.1176	0.592055
chr11:12163294-12163811	-0.0656348	0.807374
chr10:97072769-97073282	-0.0630759	0.817352
chr15:57559749-57560265	-0.0414252	0.892231
chr15:43439148-43439649	-0.0531128	0.833266
chrX:39654093-39654601	-0.062013	0.827708
chr5:7597158-7597659	-0.0631336	0.807849
chr2:101601986-101602487	-0.0961272	0.629447
chr2:202965716-202966242	-0.0445474	0.86372
chr22:22943614-22944132	-0.084401	0.751966
chr1:235931958-235932466	-0.0700232	0.800675
chr2:44044146-44044652	-0.0476169	0.833718
chr3:193554739-193555241	-0.0701701	0.803125
chr10:909748-910292	-0.112292	0.645227
chr9:36924919-36925491	-0.067281	0.794514
chrX:137799787-137800288	-1.56684	0.013209
chr10:97722919-97723420	-0.270305	0.275228
chr1:171636085-171636586	-0.254181	0.290137
chr13:76884145-76884646	-0.341358	0.165938
chr7:151830062-151830563	-0.0786468	0.741358
chr3:123295132-123295650	-0.3045	0.246169
chr10:12847513-12848017	-0.143682	0.530603
chr10:35367407-35367908	0.0315481	0.902309
chr5:39022161-39022695	-0.138001	0.589341
chr8:62062605-62063109	-0.084237	0.754995
chr21:26011220-26011721	-0.0707813	0.757074
chr6:72613859-72614360	-0.502408	0.0979275
chr11:78685857-78686362	-0.0148277	0.955363
chr2:16218601-16219114	-0.30374	0.193048
chr1:14705788-14706293	-0.148116	0.479696
chr2:53210470-53210997	-0.102812	0.676424
chr10:80256754-80257265	-0.214818	0.23042
chr9:130446137-130446652	-0.0166221	0.954729
chr2:168649487-168650012	-0.198433	0.425986
chr1:2257217-2257731	-0.00129987	0.995939
chr3:9782685-9783186	0.0110994	0.968763
chr13:76231511-76232012	-0.0756899	0.755726
chr21:32834824-32835356	-0.180737	0.460317
chr4:65911680-65912181	-0.00657608	0.980235
chr11:134126076-134126578	-0.251539	0.320507
chr1:90502171-90503122	-0.254585	0.282757
chr12:71469180-71469714	-0.0465065	0.860527
chr1:5811336-5811839	-0.268248	0.273844
chr9:23858182-23858683	-0.0792682	0.723241
chr21:37155099-37155606	-0.0770046	0.748241
chrX:25112166-25112668	-0.0625752	0.822587
chr7:9013877-9014378	-0.0191301	0.952637
chr5:131610230-131610738	-0.0983226	0.683574
chr2:103008509-103009035	-0.157651	0.52788
chr3:120615748-120616307	-0.0918158	0.718535
chr13:37695137-37695638	-0.13721	0.510857
chr8:48925514-48926015	-0.0730729	0.786329
chr14:30528053-30528554	-0.0970245	0.646702
chr13:33331884-33332411	-0.130205	0.563424
chr10:7519373-7519874	-0.0257293	0.910949
chr17:11551447-11551948	0.0115564	0.966645
chr10:60863740-60864248	-0.133256	0.563523
chr14:67541699-67542222	0.0445137	0.86768
chr12:100404728-100405236	-0.00568417	0.984639
chr16:67178018-67178519	-0.32842	0.0123937
chr6:104671127-104671669	-0.166679	0.484742
chr2:36380959-36381523	-0.261782	0.216634
chr7:75611675-75612205	0.0237105	0.921944
chr4:5636881-5637382	0.0419155	0.878629
chr16:6195877-6196390	0.0393804	0.897094
chr14:76465543-76466069	-0.0281499	0.929288
chr1:17875888-17876389	-0.106599	0.624094
chr1:215891589-215892090	-0.0710199	0.706529
chr7:75881419-75881922	-0.369948	0.0560539
chr7:18550515-18551030	-0.000866598	0.997638
chr8:97985007-97985510	-0.0687396	0.799315
chr1:110243205-110243961	-0.164802	0.502531
chr16:72371181-72371723	0.0525736	0.851517
chr20:24805862-24806363	-0.0848528	0.714456
chr7:28695235-28695756	0.0227128	0.940385
chr5:146078538-146079044	-0.0448956	0.877342
chr20:60851744-60852266	-0.066137	0.813715
chr4:4356677-4357189	-0.393833	0.165369
chr2:151591136-151591649	-0.0583623	0.829728
chr6:42512425-42512954	-0.268208	0.274979
chr8:102745365-102745866	0.0319051	0.9126
chr8:139313305-139313843	-0.148907	0.538729
chr17:5661458-5661970	-0.0869234	0.748561
chr2:34734561-34735062	0.0167808	0.958543
chr6:124072970-124073471	-0.108143	0.600731
chr17:62720371-62720894	-0.0389327	0.897094
chr12:64780285-64780814	-0.257575	0.239591
chr5:87764949-87765463	0.0364613	0.902472
chr12:94164254-94164755	-0.0926231	0.690545
chr1:154182657-154183574	-0.115788	0.258845
chr16:15571589-15572090	-0.295325	0.226806
chr7:2063724-2064266	-0.0257955	0.930648
chr3:148950762-148951270	-0.0692539	0.781385
chr12:25436167-25436731	-0.0782775	0.764119
chr10:25555844-25556345	-0.101659	0.596926
chr6:33197413-33197920	-0.101154	0.622242
chr4:63226154-63226655	-0.156208	0.458874
chr15:28918190-28918692	-0.0790119	0.695585
chr12:111304481-111304994	-0.283192	0.251805
chr21:25887085-25887619	-0.125575	0.580378
chr16:5916535-5917378	-0.300212	0.177851
chr12:1503102-1503603	-0.290034	0.239439
chr15:66401504-66402007	-0.0163925	0.958615
chr11:46554415-46554939	-0.165574	0.48073
chr6:114290830-114291331	-0.25997	0.221689
chr12:79045404-79045905	-0.135306	0.527701
chr5:176846446-176846949	-0.0871721	0.747023
chr7:66100016-66100522	0.00293107	0.991059
chr16:87959292-87959793	-0.137419	0.551333
chr19:38115244-38115745	-0.0301071	0.91596
chr18:10784538-10785039	-0.157219	0.420782
chr14:52841280-52841782	-0.142404	0.55994
chr3:164737118-164737619	-0.149815	0.486261
chr1:29856497-29857048	-0.0589032	0.822329
chr16:62194721-62195226	0.0156197	0.958303
chr18:7447219-7447720	-0.0614591	0.763098
chr17:32664821-32665322	-0.0876396	0.718676
chr8:71991740-71992257	-0.132078	0.592734
chr3:129745313-129745814	-0.0805137	0.698605
chr2:14232170-14232672	-0.0256407	0.932415
chr18:44973244-44973752	-0.224021	0.360631
chr2:186596955-186597456	-0.0294015	0.901761
chr2:103859179-103859680	-0.0276239	0.910832
chr1:158864485-158864987	0.0924743	0.680591
chr13:44508527-44509052	0.0103781	0.975396
chr18:10032293-10032816	0.0051099	0.986539
chr3:63854457-63854960	-0.0945382	0.681258
chr19:17091577-17092085	-0.00839611	0.979501
chr12:12070882-12071384	0.0397547	0.883694
chr3:29693855-29694362	-0.0444565	0.882347
chr17:57311196-57311716	0.163185	0.516246
chr19:32570171-32570682	-0.307082	0.18322
chr2:106119054-106119605	-0.271391	0.288797
chr9:93685101-93685602	-0.101735	0.669824
chr7:27277702-27278203	-0.0426679	0.839503
chr22:49372544-49373047	-0.0839274	0.73187
chr8:22877891-22878489	-0.294792	0.172898
chr7:38530961-38531462	0.0642467	0.771286
chr16:53014298-53014799	-0.221762	0.242609
chr10:45660827-45661346	-0.271191	0.277513
chr1:229625856-229626432	0.00813483	0.975773
chr9:98570582-98571112	-0.0934115	0.7265
chr5:167244541-167245053	-0.118969	0.626598
chr2:181594265-181594766	-0.107226	0.598158
chr5:115868517-115869018	-0.160028	0.438303
chr17:34724995-34725496	-0.0945104	0.705012
chr12:39587180-39587691	-0.09508	0.666938
chr14:93712434-93713057	0.132275	0.606862
chr3:10666555-10667056	-0.124173	0.563198
chr15:50358762-50359296	-0.0740959	0.789176
chr12:98227104-98227624	0.0413875	0.880186
chr10:58436026-58436527	-0.274246	0.197728
chr7:74922469-74923015	-0.1499	0.533257
chr2:53957292-53957794	-0.0645111	0.790639
chr5:152271371-152271876	-0.306294	0.227884
chr12:127355012-127355516	-0.108225	0.678872
chr11:18313908-18314409	-0.152426	0.45512
chr19:11253177-11253678	-0.118713	0.629218
chr11:20712869-20713372	-0.384843	0.161781
chr5:145520262-145520763	-0.182509	0.435151
chr16:54507653-54508154	-0.000233419	0.998511
chr21:45478005-45478515	-0.140263	0.532265
chr15:81548631-81549136	-0.0216993	0.93757
chr1:162561162-162561663	-0.172504	0.120506
chr13:44516700-44517218	-0.16669	0.502835
chr1:151909311-151909812	-0.302482	0.00122956
chr4:81919781-81920282	-0.199539	0.362266
chr16:84773258-84773759	-0.0600865	0.79166
chr16:8194720-8195247	-0.091027	0.723529
chr12:80766163-80766664	0.00435275	0.989293
chr19:13302386-13302955	-0.0450768	0.880012
chr5:115109321-115110298	-0.124216	0.628749
chr11:131999916-132000426	-0.230905	0.333832
chr11:84543317-84543818	0.0164129	0.960156
chr18:10544303-10544804	-0.177648	0.433831
chr14:49306069-49306571	-0.0256209	0.931484
chr4:26273497-26274015	-0.206538	0.407499
chr10:70729672-70730188	-0.120786	0.629316
chr9:124339716-124340237	-0.289581	0.132909
chr13:25347113-25347616	-0.177817	0.458778
chr11:11782478-11782995	0.0005068	0.999347
chr4:53313422-53313938	-0.189254	0.448637
chr2:201946699-201947210	-0.0733815	0.78274
chr12:4116209-4116736	-0.150938	0.551185
chr1:48916124-48916959	-0.0388904	0.887699
chr7:20346507-20347008	-0.0475023	0.845692
chr2:60658989-60659505	-0.0893371	0.654833
chr4:104394459-104394960	-0.053419	0.828337
chr14:101496020-101496587	-0.461029	0.0521879
chr18:79933734-79934235	-0.197394	0.339132
chr6:32953041-32953542	-0.177952	0.181668
chr2:49067938-49068439	-0.34757	0.171255
chr11:132712044-132712545	0.028965	0.908115
chr3:122880585-122881086	-0.0797342	0.771776
chr8:142128748-142129259	-0.0701608	0.781861
chr17:50212963-50213464	-0.197987	0.388929
chr3:141620018-141620519	-0.109894	0.630719
chr3:125058499-125059927	-0.329851	0.117761
chr10:61465771-61466278	-0.192637	0.397742
chr8:55212285-55212786	-0.60635	0.0922559
chr3:68764608-68765109	0.178754	0.416024
chr14:59018926-59019437	-0.204062	0.414277
chr2:62627634-62628146	-0.0641618	0.807123
chr6:81063946-81064447	-0.12984	0.509435
chr22:41307896-41308408	-0.01143	0.971554
chr9:8750478-8750983	-0.113159	0.663899
chr9:125446320-125446899	0.0218696	0.945422
chr13:81137711-81138212	-0.00881376	0.977795
chr5:133863792-133864320	-0.0475595	0.85601
chr8:119644967-119645476	-0.0846402	0.740194
chr6:93123523-93124098	-0.0778089	0.766476
chr5:55982839-55983340	-0.106822	0.592757
chr1:193105222-193105728	-0.201236	0.146432
chr15:73897324-73897833	-0.0419197	0.874502
chr17:36901429-36901939	0.193257	0.440727
chr2:80303370-80303876	-0.142351	0.54223
chr17:66673749-66674256	-0.0665406	0.813404
chr14:93953237-93953742	-0.0677315	0.81079
chr12:19058565-19059066	-0.0290116	0.90787
chr3:124774256-124774761	-0.298104	0.149668
chr21:35321266-35321767	0.0775681	0.717432
chr1:150551678-150552673	-0.307674	0.133644
chr14:93906632-93907134	-0.0621449	0.819718
chr9:124187079-124187607	-0.103258	0.672247
chr21:37700591-37701100	-0.172993	0.426639
chr5:101102429-101102930	-0.131612	0.505525
chr12:14630060-14630561	-0.122759	0.602402
chr7:31061157-31061686	-0.0758005	0.780427
chr1:64102686-64103195	-0.0576004	0.833719
chr20:47663703-47664206	0.0243069	0.930836
chr18:21912309-21912813	0.0325647	0.917123
chr8:85596004-85596530	-0.0738214	0.770482
chr5:150422041-150422546	-0.0980001	0.676719
chr13:104571556-104572402	-0.189431	0.434973
chrX:153831276-153831789	-0.00336967	0.991445
chr6:160347581-160348122	-0.102911	0.664723
chr9:133188194-133188734	-0.148675	0.463691
chr6:34138856-34139358	-0.0250669	0.935726
chr1:153627330-153627836	-0.0610252	0.694357
chr6:69098858-69099359	-0.0432728	0.833247
chr15:88610856-88611365	-0.219848	0.336674
chr1:3727213-3727732	-0.00387865	0.989527
chr12:79002457-79002958	0.0133279	0.959813
chr1:28409697-28410204	-0.00371194	0.990242
chr11:115611255-115611828	0.0629271	0.811201
chr1:119570203-119570705	-0.129142	0.614915
chr10:113844181-113844682	-0.0877196	0.702845
chr4:83260475-83260976	-0.116321	0.616047
chr3:77348143-77348654	-0.0887962	0.740805
chr11:57648350-57648910	-0.303382	0.132863
chr15:77722706-77723234	-0.179893	0.449959
chr6:1696961-1697469	-0.0447581	0.870141
chr15:52337884-52338396	-0.12738	0.595127
chr7:2680803-2681305	-0.254091	0.132707
chr10:22994000-22994501	-0.180861	0.324057
chr15:98581686-98582187	-0.0307973	0.902098
chr14:105074399-105074963	-0.0720969	0.793504
chr5:102661249-102661750	-0.0281884	0.913475
chr19:11203762-11204270	-0.140042	0.540529
chr2:100098774-100099332	-0.0921256	0.696463
chr1:92804633-92805196	-0.663941	0.0350682
chr6:159279881-159280400	-0.288153	0.265844
chr6:39003002-39003510	0.0298188	0.917788
chr21:40271089-40271604	-0.0685746	0.808801
chr7:123070634-123071145	-0.188409	0.401006
chr22:44747141-44747675	-0.0939079	0.68995
chr16:49491731-49492651	-0.0745725	0.642799
chr13:28505479-28505987	0.00062153	0.999346
chr19:40357152-40357656	0.0421739	0.886919
chr4:82105771-82106272	-0.173578	0.368736
chr1:185811037-185811775	-0.158549	0.507181
chr20:50663353-50663871	-0.0809196	0.763909
chr12:116266251-116266754	-0.0859491	0.750359
chr15:77671131-77671632	0.0410681	0.889091
chr5:179518382-179518883	0.0242483	0.935331
chr1:242524132-242524634	-0.305363	0.0613361
chr8:123052273-123052811	-0.0181809	0.952559
chr19:30116875-30117376	-0.0536439	0.837748
chr16:4392505-4393040	-0.128336	0.379224
chr5:65085135-65085643	-0.213608	0.33722
chr2:61948618-61949143	-0.0981728	0.638056
chr4:173032357-173032866	-0.108412	0.645311
chr4:16828800-16829301	-0.155074	0.437311
chrX:43900420-43900935	-0.0100312	0.973684
chr18:62338977-62339527	-0.061632	0.827337
chr20:59527790-59528292	-0.109567	0.661298
chr10:95374547-95375052	-0.243852	0.289662
chr8:22743554-22744055	-0.305268	0.244326
chr15:91948009-91948648	-0.0359858	0.890116
chr1:63622814-63623321	-0.0437788	0.858659
chr16:86946385-86946962	-0.0577321	0.83588
chr4:173398966-173399501	-0.127666	0.607517
chr3:65412555-65413093	-0.116841	0.620711
chr12:113326792-113327293	-0.346526	0.201196
chr7:132402963-132403464	-0.099591	0.70191
chr7:157122853-157123367	-0.154168	0.5258
chr6:106055991-106056506	-0.0454051	0.875066
chr20:32079530-32080031	-0.132079	0.562648
chr6:151143275-151143776	-0.115644	0.594698
chr14:56268568-56269069	-0.177391	0.394715
chr16:86337166-86337667	-0.179721	0.471996
chr16:11515703-11516204	-0.134037	0.560984
chr17:1669278-1669784	-0.0444297	0.882915
chr20:32695827-32696337	-0.0615383	0.809669
chr9:117344822-117345370	-0.00737334	0.981456
chr5:1392643-1393144	-0.223194	0.304871
chr19:814246-814747	-0.334067	0.186893
chr4:4578944-4579452	-0.116724	0.648534
chr6:2903645-2904146	-0.195351	0.433893
chr3:192299860-192300361	-0.153733	0.452078
chr2:58336366-58336867	-0.0698749	0.754666
chr2:213726020-213726572	0.0135317	0.964258
chr6:15447763-15448268	-0.210082	0.388443
chr4:186668953-186669466	-0.0714354	0.783286
chr3:140265165-140265674	0.0527008	0.855357
chr4:71259170-71259671	-0.217166	0.293626
chr9:95567227-95567763	-0.0105499	0.972287
chr6:2921600-2922110	-0.0641752	0.82048
chr15:87753462-87753963	-0.00234312	0.993092
chr15:95627018-95627543	0.0254471	0.93682
chrX:44105447-44105948	-0.0887004	0.671784
chr11:62897267-62897773	-0.137646	0.59018
chr19:14366562-14367066	-0.199044	0.401005
chr8:66061729-66062232	-0.020942	0.948118
chr20:50353660-50354161	0.00534226	0.987034
chr7:90007212-90007713	-0.188819	0.395115
chr9:75855436-75855937	0.0169847	0.952277
chr2:16102754-16103553	-0.0951996	0.697017
chr18:366377-366935	-0.107416	0.670171
chr13:38980651-38981156	-0.228996	0.331478
chr16:18776236-18776737	-0.0438252	0.856879
chr13:30114902-30115405	-0.0376801	0.875066
chr12:19382153-19382656	-0.0470274	0.875066
chr14:97036071-97036574	-0.246063	0.329695
chr3:42660862-42661379	-0.0521872	0.858069
chr8:127996494-127997004	-0.0733981	0.781311
chr16:78240342-78240851	-0.10515	0.683495
chr5:38167516-38168218	0.0544056	0.851781
chr5:107269195-107269705	-0.0671761	0.799402
chr4:11470592-11471106	0.00596053	0.984776
chr3:155194905-155195406	-0.0176783	0.948514
chr6:127186825-127187359	-0.180847	0.447419
chr18:24792058-24792567	-0.162024	0.518116
chr4:153064492-153064996	0.0333222	0.914288
chr1:17370563-17371065	-0.210669	0.39945
chr2:188276402-188276903	-0.290429	0.262538
chr7:35647018-35647519	-0.0446548	0.875045
chr6:28735183-28735757	-0.196293	0.430878
chr4:11701909-11702410	-0.0391951	0.885718
chr4:186778052-186778553	-0.141197	0.491473
chr4:48275194-48275704	-0.137955	0.574583
chr7:1312524-1313025	-0.0719002	0.751094
chr2:9707770-9708271	-0.0232851	0.935866
chr17:64994823-64995324	-0.0783833	0.732818
chr1:185156862-185157400	-0.137385	0.13365
chr2:202109554-202110055	0.00452019	0.989409
chr6:6885453-6885954	0.0943509	0.702336
chr6:51273464-51274010	0.163439	0.473966
chr8:3928903-3929428	0.0583423	0.819644
chr3:184643042-184643915	-0.00518667	0.986925
chr9:29514297-29514798	-0.34037	0.149293
chr5:3199882-3200386	-0.253432	0.309824
chr1:158999204-159000137	-0.155493	0.27661
chr20:22106246-22107010	-0.132234	0.605809
chr16:13351756-13352320	-0.0343647	0.907142
chr10:84108787-84109297	-0.0697939	0.764441
chr7:45917521-45918032	-0.113877	0.661975
chr8:85836821-85837323	-0.200219	0.380359
chr1:160177606-160178114	-0.15758	0.531513
chr1:201955176-201955690	-0.165566	0.23042
chr1:28881992-28882571	-0.121731	0.425806
chr22:40263115-40263617	-0.0869708	0.694259
chr6:26403883-26404385	-0.0537167	0.83893
chr7:54839529-54840048	0.0517248	0.84788
chr2:167310351-167310852	0.0337029	0.898125
chr9:28951898-28952399	-0.118776	0.453455
chr15:61168943-61169445	-0.155575	0.536895
chr5:133794889-133795392	-0.0493958	0.859968
chr6:169838968-169839514	-0.0932448	0.697754
chr11:65477343-65477906	-0.162009	0.322833
chr22:49657604-49658121	0.00948596	0.977795
chr11:123023054-123023558	-0.379263	0.172628
chr3:143176463-143176964	-0.13285	0.57868
chr17:79414875-79415376	-0.0929892	0.720582
chr2:234793133-234793639	-0.108729	0.65315
chr2:207341202-207341712	-0.416029	0.117139
chr10:121886938-121887440	-0.119825	0.642595
chr4:123095943-123096480	-0.0459559	0.876422
chr16:67420920-67421499	-0.0419254	0.889667
chr2:184419550-184420051	0.0355176	0.893912
chr9:134961794-134962736	0.0654328	0.812694
chr14:75794480-75794981	-0.370256	0.170863
chrX:100368085-100368591	-0.143427	0.565927
chr1:107858277-107858789	-0.188696	0.374143
chr2:88765077-88765589	-0.193367	0.360227
chr20:62782094-62782957	-0.0543577	0.851791
chr6:4723316-4723848	-0.0743689	0.789051
chr14:74346250-74346754	0.0608379	0.833983
chr4:26682405-26682906	-0.0720035	0.736771
chr2:197615001-197615525	-0.139331	0.577109
chr22:38304424-38304934	-0.0745954	0.764162
chr1:180836343-180836861	-0.304351	0.235775
chr3:54659285-54659788	-0.178436	0.445696
chr11:120608626-120609130	0.0139254	0.965305
chr1:5640795-5641296	-0.0280595	0.928273
chr5:8114844-8115358	-0.252562	0.288939
chr13:114338886-114339418	-0.0978306	0.696398
chr6:156977917-156978418	0.0479133	0.857793
chr2:107542369-107542891	-0.0670115	0.801284
chr20:61628846-61629356	0.0640849	0.822179
chr10:46925726-46926237	0.0969876	0.691942
chr10:35222986-35223493	-0.0608294	0.828194
chr1:83158376-83158877	-0.129066	0.514109
chr13:41697484-41697985	-0.117111	0.620122
chrX:41063251-41063752	-0.11246	0.549491
chr12:56839849-56840354	-0.15941	0.521382
chr22:40471956-40472462	-0.101496	0.693524
chr13:99458970-99459471	-0.0983337	0.636224
chr5:137345119-137345674	-0.00416003	0.989543
chr10:106563336-106563837	0.00157923	0.996462
chr2:195407184-195407685	-0.0859539	0.699566
chr9:136409678-136410179	-0.121566	0.63881
chr18:75341228-75341738	-0.219407	0.361184
chr7:5827643-5828175	-0.0988499	0.704098
chr11:111566545-111567046	-0.0334139	0.912952
chr4:128578430-128578931	-0.0185427	0.946575
chr3:71942388-71942899	-0.0296749	0.924716
chr20:50292474-50292975	-0.0176109	0.955897
chr12:31440031-31440589	0.0332895	0.887481
chr11:72183375-72183876	-0.00540185	0.987367
chr1:3954076-3954582	-0.0667403	0.795652
chr5:17282289-17282790	-0.26821	0.286527
chr6:39642191-39642694	-0.450884	0.097802
chr16:66849509-66850015	0.00817632	0.979579
chr20:35561260-35561766	-0.132655	0.557208
chr13:99055243-99055744	-0.229434	0.274172
chr15:91291608-91292109	-0.0885359	0.689345
chr3:187025780-187026281	0.0111899	0.969705
chr1:210407189-210407756	-0.317277	0.167498
chr12:2058770-2059283	-0.11304	0.667214
chr1:233471015-233471526	-0.164044	0.454103
chr2:198316939-198317449	-0.126743	0.55247
chr7:32147520-32148021	-0.108167	0.595873
chr8:74859540-74860067	0.0265452	0.926117
chr11:8779671-8780252	0.00094824	0.998232
chr1:155241030-155241533	-0.357351	0.105233
chr5:167155301-167155802	-0.00819837	0.976738
chr8:41542602-41543579	-0.0622483	0.806613
chrX:21802169-21802670	-0.0682638	0.755841
chr12:67920000-67920799	-0.118036	0.645311
chr6:168331954-168332455	0.0294539	0.916421
chrX:96413425-96413926	-0.242143	0.268828
chrX:105752283-105752800	-0.358897	0.189762
chr14:72334957-72335467	-0.0788488	0.765334
chr10:24503549-24504057	-0.0153752	0.962279
chr6:152682865-152683366	-0.157911	0.485936
chr18:29137581-29138082	-0.0529261	0.809803
chr6:34151329-34151839	-0.242455	0.312096
chr2:29374780-29375333	0.087491	0.727711
chr14:35558532-35559039	-0.0251376	0.93709
chrX:104679858-104680367	-0.0432629	0.884938
chr5:7516189-7516695	-0.134996	0.541187
chr2:68385377-68385924	-0.0625719	0.782355
chr19:50050270-50050802	-0.24111	0.264545
chr8:79615088-79615589	-0.0717021	0.795626
chr1:61461356-61461857	-0.304903	0.20535
chr4:175443499-175444014	-0.083262	0.733781
chr4:144575176-144575677	-0.611173	0.0855544
chr20:7672552-7673053	-0.0536781	0.807316
chr8:122816765-122817266	-0.0463287	0.855918
chr11:33024878-33025380	-0.00308625	0.991082
chr21:36647227-36647730	-0.0146862	0.963108
chr6:168713750-168714251	0.03231	0.888804
chr10:8840341-8840846	-0.0251358	0.936842
chr12:4050290-4050810	-0.0689614	0.788983
chr6:140893557-140894061	0.00522707	0.98704
chr4:177117211-177117721	-0.111734	0.665726
chr8:70758614-70759121	-0.026346	0.918318
chr8:21541577-21542136	-0.133508	0.596003
chr5:105867982-105868483	-0.169025	0.436233
chr1:112114473-112114991	-0.273944	0.267134
chr2:231795499-231796018	-0.28796	0.26392
chr6:34506692-34507193	-0.0440865	0.86321
chr1:161792591-161793103	-0.668966	0.0720369
chr9:131348563-131349073	-0.167558	0.47301
chr12:107402354-107402908	-0.16575	0.449091
chr12:116609662-116610166	-0.0012817	0.996371
chr1:112614424-112614926	-0.114644	0.605459
chr4:152247486-152247987	0.00714391	0.981077
chr13:109012050-109012552	-0.0522763	0.840132
chrX:25004264-25004975	-0.0656644	0.812623
chr19:50858829-50859350	-0.0788177	0.736953
chrX:148609589-148610115	-0.126234	0.624789
chr13:77892992-77893493	-0.197885	0.291313
chr8:124124320-124124845	-0.922958	0.0304209
chr1:181089751-181090252	-0.287396	0.213099
chr14:40417728-40418240	-0.0938599	0.72691
chr2:238835844-238836355	-0.080051	0.770033
chr18:58816294-58816812	-0.148965	0.553913
chr1:28148014-28148567	-0.111196	0.646932
chr20:2674021-2674536	-0.0734902	0.774923
chr15:101382664-101383165	-0.164471	0.411153
chr4:41374778-41375279	-0.0644371	0.766211
chr4:141653963-141654484	-0.116449	0.648862
chr10:76435141-76435678	-0.0106972	0.970177
chr12:84738263-84738764	-0.205508	0.326406
chr8:55177384-55177891	0.0661871	0.811448
chr16:50381597-50382891	-0.138561	0.539902
chrX:18394918-18395427	-0.0784429	0.747384
chr10:112689238-112689788	-0.0475563	0.871815
chr7:39754124-39754625	-0.141519	0.532301
chr4:99315816-99316329	-0.0692167	0.776528
chr5:160970737-160971245	-0.12647	0.592196
chr3:24713486-24714005	-0.108464	0.65098
chr6:116450665-116451166	-0.0490494	0.847258
chr3:176799586-176800087	-0.113657	0.538295
chr7:100640438-100640987	-0.190761	0.443527
chr10:22130687-22131188	-0.0193573	0.951477
chr12:121478820-121479362	-0.0525769	0.857412
chr10:29183253-29183760	-0.558873	0.0638945
chr2:125837013-125837516	-0.145758	0.559781
chr19:8494050-8494551	0.13165	0.592908
chr17:12977165-12977694	-0.63167	0.00649797
chr8:55273644-55274157	-0.176026	0.475667
chr12:13505185-13505686	0.0410468	0.880839
chr10:49161521-49162033	-0.0895641	0.73811
chr2:25257845-25258347	-0.422665	0.0368202
chr3:179446465-179446966	-0.0455791	0.867095
chr4:158285857-158286388	0.0370319	0.89563
chr7:139711712-139712234	-0.166469	0.507501
chr14:31329353-31329854	-0.0914573	0.630244
chr2:170740621-170741122	-0.122604	0.57604
chr16:81633115-81633619	-0.210942	0.334033
chr1:200036210-200036726	-0.212358	0.309295
chr10:123309711-123310238	-0.00249685	0.991825
chr10:29634676-29635213	-0.187455	0.452204
chr20:22762517-22763018	-0.0387173	0.867271
chr1:17979784-17980292	-0.0689029	0.79834
chr2:109216237-109216750	-0.0714033	0.760043
chr18:41378614-41379122	-0.29583	0.246235
chr11:109386537-109387041	0.0546169	0.848055
chr2:56121932-56122433	-0.189695	0.413704
chr14:85165028-85165529	-0.131402	0.520753
chr7:141754851-141755429	-0.287279	0.255035
chr5:125052509-125053010	-0.117026	0.586987
chr11:71240843-71241353	-0.115386	0.658009
chr8:37274953-37275461	-0.000436971	0.998307
chr5:178384809-178385310	-0.129224	0.614806
chr18:31065328-31065829	-0.732469	0.0531619
chr4:155248988-155249540	-0.17791	0.423932
chr11:75280174-75280680	-0.141786	0.476544
chr17:80124194-80124763	-0.0637778	0.715799
chr2:168730221-168730811	0.11061	0.674971
chr1:2547941-2548450	-0.0431605	0.858788
chr1:22185170-22185682	-0.682172	0.0123295
chr8:37827993-37828501	-0.322674	0.150623
chr8:124589307-124589816	-0.0962855	0.70015
chr13:94192534-94193051	-0.144116	0.568673
chr6:33075629-33076163	-0.0974243	0.711576
chr13:65990610-65991111	-0.0994674	0.626173
chr20:5996725-5997233	-0.10605	0.621436
chr10:126559351-126559852	-0.179716	0.378417
chr2:11092840-11093378	-0.170469	0.492229
chr5:145804630-145805177	0.0591097	0.826276
chr14:28375239-28375747	-0.814211	0.0275578
chr10:52951769-52952281	-0.0472959	0.8682
chr4:131459673-131460174	-0.11482	0.608033
chr1:1136740-1137363	-0.317567	0.173113
chr5:116343853-116344367	-0.0436892	0.878142
chr11:7352961-7353469	-0.211196	0.395239
chr10:49700969-49701505	-0.147708	0.540462
chr3:40572534-40573035	-0.0168985	0.948041
chr3:189233192-189233693	0.0379533	0.90283
chr4:61651451-61651952	-0.11306	0.561252
chr8:2435488-2436015	-0.096035	0.701011
chr18:46433364-46433873	-0.108614	0.525466
chr7:114317403-114317906	0.262868	0.300694
chr12:114212888-114213400	-0.283678	0.251843
chr7:131055957-131056465	-0.201093	0.385266
chr2:207670834-207671336	-0.18699	0.453306
chr2:187618791-187619295	0.0180954	0.956063
chr4:126627184-126627705	-0.101027	0.69504
chr20:25285028-25285602	-0.146672	0.563893
chr7:153017132-153017633	-0.140578	0.54581
chr8:37226180-37226681	-0.116252	0.58521
chr1:50129115-50129629	-0.0544734	0.823999
chr4:21507341-21507854	-0.117054	0.643231
chr9:124133644-124134170	0.0268887	0.933469
chr4:182938044-182938550	-0.0473697	0.867735
chr7:93092683-93093185	-0.190675	0.437876
chr11:129992304-129992819	0.00394361	0.991309
chr15:59993792-59994307	-0.198924	0.365456
chr17:8255453-8255960	-0.19763	0.429195
chr6:35720132-35720703	-0.251662	0.231657
chr19:28130054-28130566	-0.00553735	0.985888
chr22:25508087-25508592	-0.0828405	0.755131
chrX:139388190-139388691	-0.0210806	0.932922
chr14:75979173-75979679	-0.135404	0.582564
chr2:104904699-104905200	-0.0452364	0.85089
chr2:204264247-204264748	-0.228559	0.355351
chr6:82841242-82841743	-0.159755	0.449306
chr12:21065781-21066282	-0.0885918	0.685984
chr17:63679152-63679666	-0.082076	0.764039
chr11:118157731-118158233	-0.41211	0.127582
chr12:17954750-17955265	0.00340453	0.991852
chr19:8163550-8164066	0.00568087	0.986797
chr2:161075602-161076118	0.049676	0.855515
chr22:36138640-36139154	-0.0863337	0.750919
chr3:135762410-135762939	-0.0733148	0.790859
chr2:24827515-24828051	-0.099583	0.607116
chr11:108111066-108111567	-0.317876	0.179367
chr3:131749761-131750262	-0.0719515	0.710405
chr15:40744478-40744989	-0.118167	0.64958
chr8:22357669-22358178	-0.08745	0.728584
