## Supplementary material for "A single epigenetic repressor controls opposing developmental tempos in human neural and cranial neural crest lineages": Ext. Data Table 5 (part 13 of 24)

### Sheet: DARs R1263 (continued)
region	R1263_log2FC	R1263_padj
chr19:48782348-48782862	-0.0511935	0.857777
chr1:174874131-174874633	-0.150669	0.486288
chr12:108054908-108055574	-0.101473	0.702298
chr9:2411377-2411901	-0.039444	0.890938
chr2:176599741-176600242	0.0943463	0.657859
chr4:88296078-88296579	-0.00851475	0.975767
chr4:184420831-184421351	0.0858032	0.749747
chr6:108920658-108921160	-0.098683	0.668542
chr21:42806343-42806903	-0.0552855	0.849866
chr2:124024450-124024951	0.0123851	0.970961
chr18:72091329-72091846	0.0720769	0.771286
chr1:196348727-196349228	-0.109866	0.573954
chr12:57759299-57759817	0.0544354	0.847795
chr1:50348650-50349156	-0.0833598	0.740473
chr8:18679031-18679533	-0.080377	0.754499
chr20:62952354-62952882	-0.225104	0.25098
chr1:202637956-202638457	-0.31261	0.220639
chr8:92038585-92039086	-0.229576	0.267318
chr15:67961222-67962014	-0.41209	0.0734335
chr4:152226921-152227422	-0.161944	0.439383
chr10:113820446-113820951	-0.0611755	0.829623
chr3:139522389-139522893	-0.11328	0.657911
chr1:213452432-213452953	-0.138835	0.578624
chr11:134558877-134559378	-0.0350703	0.901731
chr22:18035740-18036251	-0.060483	0.83122
chrX:120575608-120576109	-0.21815	0.316133
chr1:153775875-153776463	-0.271332	0.0159606
chr16:78877823-78878363	-0.105864	0.687674
chr21:34922439-34922940	-0.0992316	0.636186
chr1:12486370-12486871	0.0509684	0.842628
chr4:157434793-157435294	-0.0807555	0.676719
chr9:134228066-134228567	-0.00158983	0.995571
chr6:130993346-130993847	-0.179062	0.389996
chr16:9695071-9695572	-0.0454249	0.857746
chr4:88613321-88613822	0.0546507	0.823999
chr12:122952245-122952747	-0.053936	0.853678
chr1:6632062-6632563	-0.0694208	0.773867
chrX:72107191-72107692	-0.169658	0.43591
chr5:7564180-7564704	-0.0856613	0.715959
chr1:9681380-9681881	-0.162584	0.473038
chr6:124517265-124517816	-0.113769	0.654132
chr7:123660920-123661421	0.0139558	0.961067
chr13:98821325-98821830	-0.048191	0.863929
chr1:233613586-233614099	-0.24074	0.126154
chr13:25345509-25346010	-0.088789	0.69483
chr6:118685767-118686291	-0.126383	0.609195
chrX:44675323-44675824	-0.0454186	0.841472
chr5:113048870-113049371	-0.249217	0.267122
chr1:35564562-35565071	-0.045182	0.874293
chr20:1866912-1867883	-0.203682	0.405577
chr1:7902591-7903196	-0.136652	0.540228
chr1:35646042-35646548	-0.181766	0.443082
chr1:157177993-157178938	-0.151839	0.548483
chr20:20734477-20734978	-0.198778	0.331154
chr8:9181456-9181957	-0.0523159	0.839503
chr1:114079432-114080002	-0.195312	0.432611
chr20:53547700-53548204	0.0261379	0.935823
chr12:49428800-49429301	-0.0628571	0.764569
chr6:1792910-1793411	0.0774915	0.781147
chr4:184061484-184061990	-0.0833003	0.760577
chr7:121620881-121621383	-0.161783	0.465581
chr8:47903329-47903836	-0.364883	0.177168
chr2:230924305-230924807	-0.116703	0.627687
chr1:78570494-78570997	0.00334894	0.991524
chr2:192025554-192026551	-0.0466593	0.875382
chr7:28871024-28871528	0.0292371	0.918259
chr20:51378118-51378668	-0.116496	0.65469
chr4:78595910-78596411	-0.109487	0.597649
chr17:45703323-45703833	-0.0416879	0.884611
chr13:53873523-53874125	-0.124691	0.627319
chr8:3997865-3998366	-0.371927	0.175786
chr16:67395639-67396140	-0.363037	0.098822
chr18:50507058-50507570	-0.149654	0.478018
chr1:9413046-9413552	-0.000184809	0.99918
chr6:119116814-119117316	-0.166457	0.454725
chr4:16817909-16818410	-0.0599693	0.812426
chr17:72771687-72772203	-0.066167	0.804305
chr7:105934499-105935008	-0.00669143	0.984411
chr1:187477451-187477952	-0.0298441	0.905862
chr19:44694167-44694672	-0.117084	0.643231
chr10:85995734-85996245	-0.272767	0.282898
chr20:52049136-52049640	-0.0429285	0.885321
chr5:65818548-65819058	-0.370586	0.181255
chr2:9074790-9075291	-0.091544	0.65695
chr7:3980146-3980653	0.155788	0.530905
chr20:43034119-43034620	-0.016768	0.943163
chr16:17544740-17545254	-0.144229	0.544064
chr16:18077853-18078361	-0.117875	0.576584
chr10:96222449-96222961	0.00072742	0.998936
chr17:48036881-48037385	-0.0641533	0.819172
chr3:64206002-64206511	-0.0149475	0.959859
chr9:136297819-136298320	-0.238491	0.335755
chr11:119608701-119609202	-0.12383	0.598123
chr9:12718584-12719094	-0.0370298	0.89283
chr2:122481691-122482195	0.0081449	0.979406
chr6:163971856-163972357	-0.679278	0.0740697
chr10:85667741-85668245	0.0432701	0.870544
chr9:92010894-92011395	-0.0374583	0.893061
chr9:6912072-6912573	-0.00157922	0.99525
chr2:241299975-241300476	-0.234166	0.270249
chr13:27781795-27782296	0.0364027	0.898199
chr1:62530481-62530982	-0.0765347	0.771493
chr8:93879237-93879756	-0.131474	0.564762
chr6:34565756-34566263	0.00323981	0.992926
chr6:91484984-91485485	-0.0720466	0.715799
chr11:102509739-102510281	0.0301224	0.905991
chr1:12405917-12406419	-0.0324635	0.901071
chr11:88043159-88043660	-0.0317744	0.910949
chr8:70834839-70835377	-0.127435	0.58457
chr15:61216396-61216907	-0.262296	0.253084
chr3:101144051-101144555	-0.415046	0.149203
chr2:147796274-147796775	-0.225761	0.151775
chr12:75725475-75725995	0.00513418	0.987882
chr19:3062796-3063297	-0.393711	0.151861
chr19:17352858-17353359	-0.15039	0.550573
chr1:156105091-156105594	-0.528165	0.000105723
chr2:142190669-142191170	-0.184525	0.344115
chr15:42996807-42997385	-0.019027	0.948028
chr8:95366386-95366887	-0.0998103	0.643231
chr9:89347565-89348066	-0.134555	0.476939
chr8:2266302-2266907	-0.137096	0.514225
chr5:159528487-159528988	0.0560498	0.801306
chr10:118955522-118956039	-0.00848551	0.977929
chr14:44913548-44914058	-0.0838783	0.730093
chr1:21353733-21354245	-0.103646	0.656088
chr22:30612719-30613235	-0.123296	0.607532
chr2:169509446-169510017	-0.0980548	0.695244
chr1:11318946-11319489	-0.0705951	0.799842
chr13:84046049-84046550	-0.0677286	0.765391
chr7:74079116-74079617	-0.114691	0.605369
chr3:171049751-171050253	-0.133295	0.578306
chr5:177300159-177300661	-0.0464742	0.875066
chr5:130975328-130976314	-0.166675	0.506262
chr1:844596-845103	-0.123617	0.631492
chr2:152555007-152555509	0.044298	0.865707
chr2:105470906-105471447	0.0283105	0.924453
chr1:1291790-1292300	-0.116993	0.583148
chr6:142537745-142538332	-0.106707	0.676976
chr18:61392193-61392694	-0.012345	0.96245
chr2:95427142-95427653	-0.314162	0.202546
chr1:121257615-121258118	-0.0678647	0.804205
chr3:11784825-11785337	-0.293068	0.247518
chr14:69719647-69720148	-0.160911	0.521187
chr5:61132587-61133124	-0.20561	0.396354
chr5:142389619-142390120	-0.20885	0.397364
chr9:124032289-124032828	-0.1025	0.699498
chr16:71499711-71500213	-0.0466235	0.872684
chr15:94313753-94314289	-0.0742563	0.783109
chr4:21198626-21199130	-0.251489	0.31474
chr1:14658587-14659088	-0.26648	0.27464
chr2:148867361-148867868	-0.0670902	0.801569
chr8:99865791-99866294	-0.271258	0.240348
chr12:125476601-125477111	-0.0720847	0.761786
chr9:111232148-111232649	0.0345887	0.912304
chr20:50146861-50147375	-0.196059	0.431889
chr11:69598110-69598611	-0.161991	0.480816
chr11:131760539-131761040	-0.128563	0.574904
chr9:93116101-93117102	0.0438009	0.885474
chr3:127849334-127849843	-0.430342	0.123059
chr1:63721862-63722363	0.0503798	0.843913
chr4:67871828-67872331	-0.0467007	0.875392
chr8:60328555-60329077	0.0879788	0.742316
chr7:38368160-38368665	-0.178891	0.343155
chr20:20465282-20465786	-0.133556	0.602204
chr14:95162576-95163116	-0.327995	0.208624
chr17:20172338-20172848	0.132791	0.606706
chr14:75840849-75841350	-0.00531702	0.98338
chr3:61172649-61173159	-0.151558	0.544436
chr2:216539795-216540296	-0.0572188	0.802563
chr1:167454600-167455110	-0.258831	0.160661
chr20:50142786-50143287	-0.140544	0.453649
chr8:49625620-49626138	-0.080728	0.767857
chr3:144135354-144135855	-0.100142	0.621749
chr10:91381086-91381624	0.00949216	0.97566
chr12:106254628-106255129	-0.0681238	0.809308
chr2:98463462-98463965	0.0129497	0.965197
chr20:41799059-41799577	-0.114978	0.647065
chr21:32523188-32523689	-0.136027	0.525228
chr2:197785884-197786387	-0.252347	0.229161
chr20:57526432-57526943	-0.0672571	0.812183
chr15:38647652-38648157	-0.0538086	0.827228
chr6:1835073-1835575	-0.148571	0.519812
chr2:96073240-96073741	0.0662294	0.784275
chr1:244874854-244875386	-0.208906	0.375318
chr4:189001235-189001736	-0.140512	0.479453
chr7:146772524-146773039	-0.22271	0.336523
chr3:36741225-36741749	0.0429453	0.882047
chr1:1299948-1300461	-0.15827	0.503725
chr16:23371380-23371913	-0.0305008	0.921224
chr13:51783394-51783895	-0.0077487	0.977544
chr5:76788102-76788895	0.010119	0.974275
chr10:88019684-88020220	0.0594068	0.83245
chr6:40797987-40798489	-0.101974	0.700775
chr1:196243257-196244116	-0.116799	0.645544
chr5:10607629-10608143	-0.0927542	0.729777
chr6:161251236-161251764	-0.047062	0.862757
chr15:58440850-58441361	0.0415237	0.887784
chr4:55004692-55005193	0.0334597	0.905136
chr10:121096729-121097230	-0.0309966	0.902281
chr16:87519074-87519623	-0.311771	0.229612
chr19:3207326-3207840	-0.138266	0.580275
chr13:95505148-95505653	-0.129965	0.611435
chr9:125633024-125633526	-0.247525	0.298852
chr14:69517201-69517746	-0.078761	0.746778
chr2:121587088-121587589	-0.0729597	0.762309
chr16:26178224-26178769	0.0507613	0.862903
chr11:45754250-45754751	0.116092	0.618129
chr13:109182724-109183508	-0.135767	0.536717
chr4:120994492-120995002	-0.242973	0.309955
chr2:230179817-230180388	-0.083825	0.757456
chr9:68555373-68555878	0.0597898	0.830758
chr1:62989416-62989947	0.0263387	0.93317
chrX:18649551-18650058	0.00726771	0.983072
chr11:70378461-70378968	-0.353335	0.191294
chr12:98291775-98292277	0.00567382	0.987034
chr8:139698731-139699232	-0.119543	0.630727
chr1:179331154-179331655	-0.0129366	0.959877
chr10:10677441-10677942	-0.504042	0.0692081
chr1:242164421-242165255	-0.0494116	0.861192
chr3:192750206-192750707	-0.113029	0.617505
chr4:136991989-136992490	-0.164217	0.375073
chr5:96058036-96058551	0.112465	0.646383
chr18:74657547-74658057	-0.105663	0.689094
chr7:93646482-93646985	0.00158028	0.996269
chr17:33641938-33642439	-0.0608627	0.830271
chr13:73675753-73676254	-0.121224	0.638141
chr21:38813099-38813608	-0.260388	0.298786
chr10:43026584-43027118	-0.151197	0.462098
chr11:119474633-119475134	0.00283623	0.99262
chr4:171594230-171594755	-0.14608	0.532721
chr4:107906375-107906878	-0.686301	0.0396046
chr3:4162031-4162532	-0.104808	0.645787
chr20:20721307-20721823	-0.0734735	0.739397
chr17:14330567-14331077	-0.400036	0.0828633
chr19:16807918-16808419	-0.0618501	0.808689
chrX:139936267-139936768	-0.051839	0.859645
chr20:50199722-50200234	-0.104038	0.6939
chr1:30514205-30514706	-0.0337845	0.907624
chr16:9489758-9490262	-0.258393	0.292792
chr4:38759454-38759963	-0.201796	0.417474
chr7:2622077-2622602	-0.18332	0.311686
chr5:18466030-18466549	-0.29868	0.214355
chr2:51795434-51795956	-0.2928	0.194137
chr12:78187683-78188184	-0.124712	0.524004
chr8:22397432-22397933	-0.0118984	0.968469
chr6:38144284-38144796	-0.122121	0.621384
chr22:39094925-39095455	-0.0115438	0.97183
chr1:34788027-34788536	-0.163256	0.488526
chr13:76823817-76824320	-0.15932	0.52788
chr3:87987870-87988371	-0.177697	0.402972
chr7:103932371-103932872	-0.128505	0.538133
chr2:235206920-235207421	-0.0247837	0.930678
chr1:241055017-241055518	-0.193396	0.314827
chr3:127690794-127691308	0.0596308	0.799584
chr6:126376647-126377150	-0.204246	0.404355
chr11:2791595-2792107	-0.0880295	0.745603
chr4:112885786-112886297	-0.0956264	0.717273
chr2:231621021-231621533	-0.378107	0.0560329
chr14:69090123-69090633	-0.131594	0.58471
chr13:43428827-43429328	-0.0220737	0.941067
chr6:29072050-29072561	-0.0877051	0.736187
chr7:16615176-16615679	-0.108591	0.668407
chr8:142236962-142237463	0.00874743	0.976922
chr20:3104808-3105325	-0.0924	0.72377
chr16:46929645-46930155	-0.176936	0.415165
chr18:50573087-50573629	-0.046587	0.874293
chrX:128975667-128976177	-0.140729	0.482314
chr6:8888381-8888891	-0.113571	0.615678
chr15:78695782-78696294	-0.0994299	0.684298
chr1:57682962-57683473	-0.0320744	0.917036
chr4:109293953-109294474	-0.062132	0.811219
chr9:131738724-131739240	-0.252751	0.281698
chr1:32104114-32104615	-0.167166	0.414635
chr2:200342166-200342667	-0.174453	0.397466
chr10:48300506-48301018	0.0331397	0.905917
chr2:120729614-120730115	-0.00277701	0.991939
chr7:76423148-76423913	-0.147388	0.499981
chr9:93943943-93944471	-0.111424	0.67136
chr6:87173948-87174451	-0.0253669	0.924968
chr10:21015768-21016280	-0.126806	0.594717
chr1:76229589-76230093	-0.193906	0.436747
chr13:28579211-28579712	-0.00944839	0.97657
chr20:31562753-31563264	-0.111337	0.604653
chr12:47808930-47809431	-0.0762623	0.782224
chr1:30342402-30342948	-0.241233	0.332024
chr14:94601892-94602397	-0.1295	0.598138
chr15:101043028-101043529	-0.0130219	0.963092
chr10:131233565-131234066	-0.129407	0.508036
chr1:82483030-82483607	-0.181491	0.463851
chr10:98055842-98056345	-0.0433824	0.885651
chr18:74551796-74552377	-0.083672	0.727075
chr9:131181014-131181517	-0.055921	0.833453
chr5:153425873-153426374	-0.221632	0.268141
chr11:68003052-68003559	-0.279564	0.243044
chr3:151210629-151211132	-0.356615	0.180116
chr20:40091666-40092167	-0.0236062	0.928036
chr16:75491751-75492267	-0.0585277	0.840131
chr17:41059385-41059886	-0.124796	0.575201
chr9:114238871-114239384	-0.12898	0.617225
chr1:29166467-29166969	0.0390452	0.896822
chr1:20195115-20195637	-0.144919	0.56767
chrX:23363085-23363586	-0.16439	0.454265
chr19:13020012-13020513	-0.129205	0.551081
chr5:174667873-174668798	-0.00842527	0.979409
chr19:577539-578040	-0.053278	0.852227
chr2:88949980-88950489	-0.107687	0.628139
chr5:90193154-90193655	-0.101875	0.661035
chr10:75593561-75594072	0.0227028	0.94398
chr16:27865155-27865675	-0.0936344	0.725336
chr7:67004097-67004612	-0.0887669	0.687653
chr4:81452962-81453480	-0.0675665	0.80676
chr10:68348459-68348976	-0.0621816	0.827429
chr13:75587602-75588135	-0.593733	0.0409776
chr8:133106049-133106550	0.0162392	0.95521
chr3:71987611-71988134	-0.0756308	0.766964
chr6:32615799-32616300	-0.0273246	0.913424
chr7:37027472-37027973	-0.0919063	0.649375
chr11:48048090-48048591	-0.0460398	0.864846
chr6:134674580-134675559	0.128376	0.61817
chr1:39973346-39973848	-0.228004	0.328483
chr3:65748293-65748804	0.0379791	0.897327
chr18:75727393-75727894	-0.120242	0.641938
chr16:70939616-70940117	-0.457506	0.129183
chr11:8282645-8283156	-0.100917	0.703553
chr17:16428008-16428533	-0.0685011	0.806747
chr6:115468539-115469074	-0.165303	0.482018
chr9:123725381-123725897	-0.174154	0.455391
chrX:67635367-67635868	-0.00298111	0.989622
chr18:39685179-39685746	-0.111714	0.632336
chr15:40327267-40327777	-0.0309072	0.918018
chr1:39773295-39774055	-0.0399123	0.876835
chr6:69917710-69918211	-0.122186	0.54363
chr20:61521597-61522107	-0.10147	0.676883
chr9:93224531-93225038	-0.183755	0.44949
chr10:697015-697529	-0.0722284	0.772172
chr18:67151233-67151765	-0.20736	0.335525
chr10:6581725-6582226	-0.855105	0.00729258
chr9:133935245-133935787	-0.129017	0.611121
chr6:3777167-3777669	-0.0728947	0.789933
chr10:86673934-86674479	0.0855507	0.752216
chr15:50544328-50544852	-0.0998897	0.68096
chr3:36249902-36250403	-0.20113	0.389122
chr15:25136076-25136578	-0.18964	0.446228
chr11:71579966-71580472	-0.0209145	0.947938
chrX:117439980-117440481	-0.0644144	0.791878
chr7:50119761-50120265	-0.124932	0.628693
chr6:104753198-104753724	-0.0894907	0.687161
chr4:173014198-173014708	-0.17578	0.392307
chr17:80375099-80375626	-0.0277569	0.925838
chr1:170630928-170631586	-0.023999	0.939515
chr14:98233539-98234113	-0.111715	0.630294
chr3:32019009-32019519	-0.0472902	0.866521
chr1:145095132-145095633	-0.00701591	0.98289
chr12:104054907-104055409	-0.041182	0.889603
chrX:107982172-107982673	0.017245	0.957852
chr11:17457683-17458189	0.0488832	0.870804
chr18:46794593-46795106	-0.145693	0.564807
chr22:32615684-32616203	-0.102211	0.700269
chr11:21267968-21268469	0.0345173	0.895403
chr11:112694745-112695261	-0.0785098	0.749645
chr14:50055765-50056284	-0.234894	0.331024
chr4:23266313-23266858	-0.0964747	0.704554
chr12:630503-631004	-0.165875	0.479409
chr12:96094131-96094636	-0.138006	0.58644
chr22:23167238-23167768	-0.0772717	0.780803
chrX:43813887-43814415	-0.00759957	0.980019
chr1:153727634-153728135	-0.145701	0.217561
chr12:131452451-131452953	-0.233208	0.245156
chr5:140357573-140358089	-0.0824623	0.688758
chr3:107394454-107394955	-0.196992	0.326024
chr20:14622723-14623249	-0.111285	0.660075
chr3:159883159-159883660	-0.228398	0.332472
chr5:123163188-123163918	-0.160418	0.516613
chr16:23362499-23363000	0.00975567	0.973836
chr2:185290032-185290549	-0.0901532	0.738525
chr2:41283027-41283541	-0.0796345	0.726523
chr7:104341493-104341994	-0.0954643	0.708258
chr6:90692555-90693056	-0.0803352	0.726508
chr6:9412898-9413410	-0.444754	0.131105
chr18:6613507-6614008	-0.157318	0.524622
chr1:197924460-197924965	-0.158425	0.529932
chr17:81507177-81507738	-0.314804	0.189762
chr11:11215868-11216433	-0.12403	0.573738
chr1:8597999-8598524	-0.0982188	0.698109
chr6:117776404-117776919	0.123732	0.632091
chr12:53767656-53768177	-0.137206	0.591787
chr3:82005202-82005732	-0.0476804	0.847887
chr18:60145744-60146245	0.0187425	0.950514
chr2:11080197-11080710	-0.172113	0.482635
chrX:40081616-40082117	0.08439	0.741542
chr11:15563013-15563517	-0.0842685	0.755019
chr8:2985483-2986068	-0.0650797	0.809456
chr19:40055994-40056505	-0.388696	0.0598433
chr11:45182941-45183445	-0.193719	0.43738
chr8:58563770-58564271	-0.0555178	0.809165
chr17:5658874-5659375	-0.0464571	0.853329
chr9:4987857-4988369	-0.194701	0.416772
chr17:34171182-34171692	0.0412442	0.893529
chr9:3659585-3660086	-0.211952	0.371061
chr18:65934436-65935001	-0.132263	0.596729
chr9:34400204-34400708	-0.0840698	0.756505
chr10:92880206-92880713	-0.04738	0.856663
chr4:173699408-173699909	0.125123	0.544037
chr9:32463820-32464330	0.0348755	0.902124
chr15:47551025-47551537	-0.0730893	0.793011
chrX:150899403-150899905	-0.0358464	0.907189
chr7:5448569-5449108	-0.0583051	0.840865
chr1:167553571-167554072	-0.080268	0.624094
chr1:156673612-156674123	0.0757174	0.573653
chr1:95496697-95497207	-0.0449968	0.878883
chr15:99153849-99154720	-0.00880068	0.978026
chr4:57273549-57274050	-0.0640098	0.771619
chr1:25088870-25089429	-0.24771	0.327839
chr13:112952034-112952537	-0.089748	0.732734
chr3:99633046-99633547	-0.11926	0.639381
chr3:160133671-160134182	-0.0735649	0.79118
chr4:33160071-33160591	-0.19428	0.385804
chr2:156264813-156265321	0.0345379	0.911977
chr22:48516968-48517484	-0.260667	0.305609
chr20:37329369-37329871	-0.0632269	0.821781
chr1:204304003-204304523	-0.219106	0.280796
chr4:130185015-130185519	-0.0183795	0.948537
chr15:40097908-40098409	-0.142463	0.548671
chr21:21968829-21969330	-0.128373	0.482044
chr10:56646273-56646777	-0.139438	0.577111
chr3:140950749-140951271	-0.105988	0.644802
chr22:17058123-17058645	-0.10063	0.692597
chr1:102776025-102776535	-0.107789	0.678842
chr17:27857085-27857595	-0.0681317	0.797467
chr5:73454288-73454794	-0.209084	0.309627
chr6:72060210-72060711	-0.000547643	0.997754
chr4:149690688-149691189	-0.0755996	0.71061
chr4:187928972-187929486	-0.0741748	0.787836
chr17:42439096-42439603	-0.176935	0.479195
chr5:59264552-59265136	0.0658082	0.81094
chr17:897899-898402	-0.110115	0.664514
chr15:65008949-65009450	0.0347232	0.885783
chr11:99424189-99424713	-0.0735751	0.791652
chr16:87487283-87487784	-0.230965	0.247857
chr2:209864637-209865148	-0.0987203	0.704901
chr6:18008980-18009481	-0.170786	0.401006
chrX:40329004-40329512	-0.158367	0.530127
chr6:106967130-106967631	-0.596181	0.0437124
chr2:131831825-131832333	-0.202032	0.314363
chr3:170324920-170325421	-0.0825712	0.701258
chr5:97488941-97489442	0.102072	0.661446
chr1:110783226-110783754	-0.0673436	0.808898
chr5:133265720-133266221	-0.0620115	0.810172
chr5:690145-690695	-0.102772	0.685902
chr4:181061739-181062240	-0.0331033	0.896079
chr7:119269892-119270398	-0.17017	0.468902
chr21:40144596-40145097	-0.0564447	0.791206
chr17:67884143-67884654	-0.183457	0.40533
chr3:184389342-184389865	-0.0771186	0.760043
chr1:179081734-179082237	-0.141992	0.275656
chr5:158756822-158757328	-0.156298	0.534656
chr6:105134886-105135424	0.00882387	0.978686
chr1:198651986-198652487	-0.226794	0.295607
chr10:114408137-114408638	-0.354418	0.186154
chr22:17979932-17980444	0.0290142	0.928032
chr19:35055650-35056151	-0.0853477	0.654659
chr6:122969913-122970419	-0.0619677	0.818858
chr7:20124022-20124531	-0.121405	0.558449
chr17:38543370-38543882	-0.0341924	0.910886
chr1:27284621-27285126	-0.148123	0.546167
chr11:82586529-82587030	-0.0632133	0.76003
chr6:43913048-43913560	-6.96409e-05	0.999347
chr8:108887770-108888271	-0.148699	0.52788
chr7:105863880-105864381	-0.120131	0.60626
chr3:72673322-72673833	-0.305882	0.227005
chr10:67550787-67551288	-0.0456244	0.838629
chr17:21464475-21464976	-0.154031	0.523839
chrX:24561082-24561595	-0.0688008	0.785598
chr20:40706887-40707392	0.0629484	0.799693
chr12:125236407-125236908	0.0185488	0.950643
chr16:73480329-73480854	-0.0626173	0.811495
chr11:318908-319583	-0.229947	0.229886
chr13:71039402-71040373	-0.146818	0.556258
chr2:142582258-142582759	-0.0576953	0.786327
chr12:31733099-31733601	-0.0345093	0.890611
chr13:59531416-59531939	-0.0239528	0.938222
chr7:28408245-28408760	-0.109465	0.671317
chr15:51401781-51402283	-0.131102	0.590486
chr17:57106476-57106983	-0.0453488	0.879348
chr10:70450824-70451326	-0.142022	0.571119
chr9:130803058-130803568	0.0212255	0.944038
chr20:5806414-5806921	-0.104381	0.691524
chr1:70277742-70278311	-0.0310351	0.907786
chr1:71964147-71964687	-0.687367	0.0243855
chr17:61308123-61308661	0.00912204	0.97818
chr19:53792945-53793453	-0.0706281	0.723619
chr2:211346204-211346705	-0.206526	0.326307
chr9:15232865-15233374	-0.10419	0.655624
chr2:119641511-119642014	-0.0543682	0.848335
chr8:133885676-133886528	-0.153625	0.544524
chr9:96928607-96929136	-0.212399	0.39589
chr9:17587076-17587586	-0.0258649	0.924581
chr8:71651795-71652736	-0.1453	0.505819
chr2:23669935-23670444	-0.173844	0.485424
chr7:496078-496909	-0.0284565	0.9285
chr1:7641564-7642112	-0.117809	0.650837
chr2:203261719-203262253	-0.122492	0.604014
chr2:173400712-173401224	-0.195991	0.412175
chr16:6612935-6613446	-0.00880697	0.974275
chr8:68791773-68792280	-0.0721493	0.795595
chr18:59708869-59709424	-0.293445	0.258873
chr17:7144151-7144657	-0.786742	0.0369848
chr6:36139366-36139877	0.00186126	0.996009
chr6:3194497-3195463	-0.441809	0.0227165
chr6:129671673-129672184	0.0396614	0.895231
chr8:93822256-93822758	-0.0636005	0.815976
chr1:201649180-201649681	-0.189701	0.293679
chr17:30956671-30957212	0.100277	0.702144
chr1:115833745-115834248	-0.244323	0.316468
chr8:18677000-18677501	-0.13359	0.546877
chr7:24025714-24026216	-0.00772352	0.979192
chr9:108188448-108188949	-0.00645827	0.97971
chrX:81263008-81263511	-0.0502589	0.863756
chrX:145843151-145843663	-0.178195	0.44975
chr4:121742769-121743270	-0.0706389	0.768058
chr7:137753878-137754545	-0.26796	0.287567
chr13:54161999-54162512	-0.0499911	0.860664
chr5:113043496-113044002	-0.353326	0.140772
chr18:839256-839757	-0.0638186	0.787504
chr13:23960493-23961001	0.153372	0.524303
chrX:24169617-24170118	-0.0689335	0.804305
chr4:7891029-7891530	-0.0751998	0.734871
chr4:142532015-142532537	-0.116144	0.60248
chr1:229514600-229515105	-0.221596	0.376737
chr17:51850140-51850684	-0.0310861	0.91634
chr5:155923723-155924238	0.0185447	0.950723
chr1:232620180-232620690	0.0843959	0.736822
chr1:224801684-224802185	-0.135759	0.564814
chr7:99106896-99107397	0.024429	0.930982
chr3:128194050-128194551	-0.0138198	0.956657
chr14:34468604-34469105	-0.288567	0.2094
chr17:545100-545616	0.0821336	0.765412
chr2:137659568-137660069	-0.204391	0.317005
chr9:73038523-73039024	-0.122573	0.589994
chr8:83058120-83058621	-0.130137	0.537275
chr15:27499681-27500182	-0.0814883	0.730956
chr7:155358923-155359442	-0.0847693	0.749747
chr18:29874436-29874954	-0.113025	0.628816
chr2:20395928-20396431	-0.181471	0.449902
chr16:27858946-27859449	-0.00999408	0.975642
chr10:8498989-8499497	-0.134401	0.549723
chr19:54041961-54042474	-0.0319626	0.913264
chr15:78461430-78461935	-0.136714	0.556896
chr6:45500847-45501378	-0.171598	0.443016
chr3:71217798-71218299	-0.0800817	0.756952
chr8:101287886-101288398	0.0638588	0.807921
chr6:11634035-11634536	-0.157045	0.438753
chr1:26874965-26875466	-0.309496	0.175155
chr15:86935793-86936306	-0.206348	0.408454
chr14:93033350-93033861	-0.327698	0.193438
chr14:77086264-77086768	-0.869329	0.000573172
chr7:56004754-56005264	0.0107961	0.973224
chr12:127619804-127620305	-0.182827	0.460621
chr2:223950844-223951345	-0.144018	0.545667
chrX:41710460-41710969	-0.120002	0.607626
chr15:55439600-55440110	-0.122038	0.627751
chr8:144623887-144624388	-0.109146	0.614184
chr19:4455704-4456205	-0.138354	0.58826
chr1:99757869-99758412	-0.269544	0.275869
chr16:64810177-64810678	-0.0489263	0.840237
chr8:74804021-74804602	-0.254469	0.312901
chr16:29943828-29944338	-0.229015	0.234514
chr20:51249166-51249667	-0.190515	0.427159
chr10:100045983-100046502	0.0611801	0.811792
chr12:122644198-122644745	-0.0311292	0.918524
chrX:108250352-108250853	-0.139453	0.457904
chr12:131615590-131616091	-0.123489	0.623465
chr6:26215415-26215924	-0.0360511	0.902242
chr2:233857378-233857884	-0.0743327	0.787227
chr11:5597855-5598361	-0.0547598	0.850945
chr11:71505755-71506256	-0.132572	0.555037
chr3:196138911-196139417	-0.0422417	0.880778
chr14:41868343-41868844	-0.10475	0.596531
chr15:80371866-80372367	-0.12687	0.554558
chr2:8433298-8433825	-0.15967	0.485657
chr2:127891791-127892292	-0.145614	0.548565
chr5:99378398-99378899	-0.0872575	0.706015
chr22:32745339-32745852	-0.0262459	0.932146
chr6:160105059-160105560	-0.193475	0.367752
chr10:79188060-79188567	-0.117657	0.646539
chr10:129031461-129031972	-0.0384119	0.893366
chr20:2093101-2093612	-0.0181829	0.955275
chr12:1720459-1720968	-0.336643	0.183731
chr3:83946474-83946982	-0.233824	0.349341
chr7:73670781-73671282	-0.0385131	0.900425
chr11:105629953-105630498	-0.168127	0.48736
chr4:9947581-9948083	-0.113489	0.612155
chr11:17386554-17387060	-0.221936	0.299087
chr13:33205843-33206344	0.00359545	0.990692
chr8:40873656-40874172	-0.188803	0.447639
chr1:15760503-15761345	-0.326605	0.106817
chr11:85590790-85591307	-0.0144352	0.962653
chr1:19811156-19811682	0.00781878	0.982008
chr1:1158078-1158579	-0.458619	0.0103972
chr6:33372466-33372973	-0.171736	0.488815
chr2:118589676-118590180	-0.170463	0.490901
chr15:65020353-65020854	-0.119938	0.53805
chrX:24529775-24530276	-0.238711	0.340656
chr5:167783067-167783568	-0.256475	0.279092
chr2:161788118-161788619	-0.0389996	0.868245
chr8:130884757-130885258	0.00415557	0.987507
chr20:62840131-62840646	0.0502556	0.864338
chr6:65251539-65252040	-0.0952502	0.592135
chr7:128035645-128036184	-0.000866974	0.99799
chr14:20934095-20934605	0.00988315	0.974694
chr5:118698679-118699214	-0.113037	0.662903
chr19:8203594-8204221	-0.295449	0.203367
chr6:21200501-21201002	-0.145834	0.476166
chr6:70685740-70686241	-0.124595	0.508125
chr7:133181685-133182186	-0.00845133	0.975671
chr16:28258384-28258898	-0.0660911	0.814029
chr9:123954444-123954950	-0.563796	0.0127859
chr19:18304258-18304839	-0.315579	0.0822416
chr21:37686985-37687486	-0.230144	0.314073
chr17:11644188-11644716	0.0649568	0.817522
chr20:5933729-5934237	-0.20805	0.399411
chr13:110089766-110090267	-0.144015	0.401638
chr7:119408542-119409048	0.0251865	0.929046
chrX:22846379-22846880	-0.0817115	0.710486
chr14:21894031-21894540	-0.28272	0.21807
chrX:105049173-105049703	-0.495136	0.118364
chr9:71355812-71356351	-0.108766	0.657563
chr22:42152288-42152799	-0.0600546	0.834007
chr15:40471677-40472178	-0.134136	0.559453
chr3:188687270-188687776	-0.137468	0.576463
chr6:100283224-100283738	-0.0350901	0.887869
chr13:57666513-57667014	-0.110971	0.585804
chr8:107339458-107339982	0.086524	0.751379
chr20:1439943-1440479	-0.107605	0.682446
chr7:86025739-86026240	-0.0917493	0.659816
chr21:21921585-21922089	-0.0636321	0.807527
chr16:89357460-89358031	-0.106977	0.679952
chr3:187256158-187256678	-0.000665743	0.997397
chr17:39243944-39244445	-0.114485	0.659144
chr20:11911983-11912757	-0.0707409	0.792259
chr2:6928553-6929054	-0.106675	0.645656
chr11:44078691-44079192	-0.0767374	0.761602
chr12:57129277-57130067	-0.0323291	0.913944
chr17:15573776-15574282	0.0616969	0.826871
chr8:27931248-27931751	-0.0474021	0.857419
chr12:117856530-117857041	-0.0350522	0.90628
chr13:111215563-111216071	0.0425186	0.889397
chrX:33741756-33742257	-0.194766	0.403981
chr1:186806430-186806931	-0.296303	0.210204
chr17:29019051-29019562	0.0461315	0.875134
chr2:66850408-66850940	-0.150257	0.528807
chr19:45455602-45456158	-0.165696	0.367601
chr5:139388406-139388939	-0.203177	0.37974
chrX:139508085-139508586	-0.112132	0.578999
chr7:55477694-55478195	-0.0369337	0.899802
chr2:49926746-49927247	-0.450632	0.11363
chr5:150645036-150645538	-0.000889153	0.997347
chr6:155093298-155093799	-0.409888	0.152413
chr12:32302158-32302659	-0.069704	0.803978
chr22:17472929-17473430	-0.420562	0.150154
chr6:92837156-92837657	0.0499804	0.827088
chr2:109500876-109501379	-0.161899	0.485164
chr5:24923334-24923868	-0.140251	0.544377
chr3:118808692-118809229	-0.446516	0.13701
chr22:29593861-29594362	-0.111209	0.591015
chr5:124263521-124264066	0.0154432	0.958103
chr8:33419271-33419779	-0.0989725	0.698999
chr13:36630106-36630668	-0.143283	0.573109
chr5:111133281-111133830	-0.162155	0.499541
chr17:45429620-45430121	0.0828404	0.734495
chr9:94603189-94603703	-0.149143	0.447506
chr7:83415719-83416281	-0.00529256	0.98685
chr17:50130254-50131274	-0.155868	0.469917
chr7:134254250-134254751	-0.249762	0.229375
chr10:24096172-24096817	-0.158365	0.527687
chr13:66492415-66492919	0.0247516	0.936711
chr12:26465357-26465875	-0.173682	0.485225
chr2:174157951-174158460	-0.0914232	0.734274
chr6:95091752-95092268	-0.356936	0.191903
chr1:164787233-164787743	-0.295194	0.0404743
chr1:17574481-17574984	-0.192314	0.383403
chr1:112238029-112238542	-0.28583	0.249801
chr19:13339843-13340376	-0.113076	0.626327
chr5:116467379-116467887	-0.164941	0.460742
chr7:157358157-157358667	-0.152252	0.507399
chr10:133422915-133423830	-0.0904057	0.712869
chr6:138289737-138290238	-0.181344	0.462833
chr19:44623076-44623577	-0.258486	0.267254
chr10:78359772-78360280	-0.173112	0.48849
chr6:17589311-17589834	-0.203576	0.407911
chr5:11289700-11290205	-0.0357064	0.896109
chr8:4780946-4781461	-0.0248878	0.93334
chr20:37869107-37869696	-0.127949	0.613544
chr1:54332239-54332742	-0.0341033	0.912478
chr2:239756416-239756917	0.00430319	0.989008
chr5:154058910-154059459	0.0399082	0.897172
chr11:70174773-70175277	-0.366973	0.148018
chr9:96667273-96667788	-0.102052	0.690354
chr2:153971852-153972353	-0.0735345	0.747555
chr7:154640409-154641397	-0.139087	0.583237
chr8:27434184-27434685	-0.170416	0.446644
chr7:25599483-25599984	0.0221703	0.922747
chr21:25791268-25791769	-0.231594	0.234133
chr6:35544682-35545269	-0.0987568	0.710431
chr3:11034553-11035068	-0.151747	0.525254
chr21:28581141-28581642	-0.047981	0.852722
chrX:153674140-153674643	-0.0804771	0.768273
chr5:151523314-151523815	-0.179434	0.447523
chr3:111076647-111077152	0.0170294	0.956063
chr7:70163441-70164201	0.145776	0.567649
chr7:90298100-90298609	-0.0148591	0.96317
chr22:30391041-30391542	-0.158971	0.50518
chr6:108778381-108778882	-0.125625	0.603547
chr1:113403059-113403576	-0.25351	0.288732
chr5:142806745-142807247	-0.0273565	0.925452
chr7:74787711-74788212	-0.0838938	0.747216
chr14:48125605-48126121	-0.15147	0.508825
chr1:36910186-36910743	-0.0621262	0.813861
chr12:85642778-85643289	0.0104201	0.974471
chr11:26522876-26523452	0.0289161	0.927625
chr1:39694933-39695499	-0.121039	0.639879
chr1:183623152-183623658	-0.205945	0.363347
chr8:27317456-27317985	-0.0698424	0.791571
chr6:37536819-37537328	-0.0794513	0.768956
chr19:30060783-30061284	0.077056	0.705199
chrX:103674557-103675072	0.253592	0.292969
chr2:71477092-71477605	-0.17733	0.453889
chr5:62068489-62068990	-0.152011	0.500499
chr5:149453124-149453646	-0.184573	0.443282
chr6:32664932-32665487	-0.222781	0.373976
chr8:114449753-114450256	-0.149588	0.51652
chr4:44583374-44583879	-0.194138	0.433441
chr11:78179582-78180086	-0.0871633	0.715739
chr15:81176399-81176910	-0.011721	0.967007
chr6:19712256-19712776	-0.502128	0.108584
chr14:105294189-105294690	-0.297334	0.243441
chr11:16788337-16788839	-0.0972983	0.681201
chr3:63933933-63934468	-0.0427543	0.879166
chr7:36615871-36616380	-0.0593773	0.836858
chr2:138180638-138181144	-0.0711344	0.774401
chr3:354296-354805	-0.351262	0.18703
chr12:116898623-116899124	-0.105008	0.562607
chr15:74122940-74123470	-0.0891631	0.735418
chr5:88172698-88173199	-0.259291	0.279173
chr8:38295238-38295739	-0.138409	0.459812
chr7:83947210-83947713	-0.141588	0.576889
chr9:114914060-114914561	0.0300247	0.911715
chr6:18121514-18122016	-0.0772453	0.77844
chr15:69031443-69031944	-0.0357041	0.889151
chr17:63710270-63710773	-0.238516	0.343056
chr16:81710460-81710994	-0.000232112	0.998961
chr1:215567049-215567558	-0.31287	0.0634971
chr20:47803679-47804185	-0.00411034	0.989571
chr1:171258378-171258923	-0.0296341	0.924538
chr7:121109094-121109595	-0.0915494	0.672946
chr2:228351058-228351563	-0.0962515	0.683971
chr1:198157424-198157934	-0.173733	0.317424
chr2:144441051-144441557	-0.0495924	0.867103
chr7:76709639-76710155	-0.0254422	0.936456
chr8:140619273-140619817	-0.0287674	0.924281
chr3:23615040-23615541	0.0842949	0.674433
chr7:188668-189612	-0.26669	0.084865
chr16:87956757-87957258	-0.0407142	0.886919
chr2:47310117-47310618	0.129863	0.612585
chr9:4228558-4229073	-0.0773269	0.768346
chr2:68769548-68770049	-0.175965	0.456449
chr12:81329042-81329577	-0.124564	0.622051
chr1:5637131-5637632	-0.279251	0.166763
chrX:101548943-101549444	-0.172505	0.452909
chr1:89615852-89616358	-0.172793	0.481228
chr11:69950017-69950532	-0.169217	0.426325
chr3:197550361-197550862	-0.107894	0.668058
chr19:35911103-35911615	-0.153083	0.542569
chr7:82722904-82723405	-0.0879841	0.712034
chr5:160514816-160515325	-0.00361848	0.98865
chr7:86949162-86949671	-0.111705	0.661629
chr10:130477229-130477772	-0.152546	0.524832
chr3:125202159-125202674	-0.0825184	0.744253
chr14:72513947-72514742	-0.0849311	0.75275
chr8:134709599-134710101	-0.0917976	0.73194
chr3:117407269-117407772	-0.0862918	0.732193
chr11:101428841-101429347	-0.162419	0.497613
chr1:10193866-10194690	0.0184014	0.953935
chr11:73387479-73388093	-0.0951944	0.723689
chr12:3227161-3227687	-0.166059	0.493499
chr7:79245830-79246332	-0.269656	0.290741
chr1:169090138-169090640	-0.15987	0.468548
chr14:20733206-20733707	-0.120191	0.604514
chr3:22968072-22968577	0.118348	0.6203
chr10:15301282-15301792	-0.106973	0.671584
chr7:47170464-47170965	-0.158213	0.41024
chr7:19062105-19062606	-0.236873	0.297627
chr9:127521192-127521754	-0.330103	0.0720777
chr22:48719924-48720434	-0.000766918	0.997714
chr1:41354930-41355454	-0.107301	0.668919
chr3:47853028-47853529	-0.00312281	0.992047
chr20:39150903-39151404	0.0527252	0.839798
chr14:95442465-95442966	-0.0186688	0.949328
chr22:25237457-25237996	-0.0214856	0.945869
chr20:32463756-32464317	-0.157213	0.52514
chr11:34214916-34215438	-0.00358066	0.989475
chr7:81851059-81851614	0.113909	0.657047
chr3:188126884-188127385	-0.0416069	0.86248
chr16:86826940-86827447	-0.281357	0.239717
chr1:154198967-154199476	-0.126896	0.608151
chr2:187500794-187501306	-0.0500369	0.865196
chrX:121349887-121350388	-0.0639961	0.768985
chr11:114251466-114252417	-0.110956	0.660723
chr1:158043197-158043702	-0.139299	0.569939
chrX:136098109-136098636	0.104059	0.686774
chr3:48695325-48695836	0.0642345	0.812086
chr5:149399706-149400207	-0.0186256	0.945572
chr5:135829997-135830501	-0.077169	0.772559
chr22:42026651-42027192	-0.095451	0.691524
chr16:17885767-17886289	0.0782882	0.776723
chr10:124671380-124671911	-0.0565752	0.841535
chr8:124561726-124562231	-0.33537	0.178314
chr6:41239346-41239868	-0.0329138	0.915751
chr8:121155458-121155964	-0.119888	0.509061
chr1:199404149-199404650	-0.985387	0.0439042
chr7:95899859-95900364	-0.181983	0.460789
chr5:23332587-23333088	-0.0341739	0.893393
chr3:41482054-41482566	0.024708	0.939575
chr9:134296472-134296973	-0.076734	0.76661
chr9:112006591-112007102	0.250244	0.31426
chr17:16804747-16805274	-0.0413439	0.879348
chr5:36756027-36756528	-0.085597	0.659205
chr20:11901048-11901549	-0.116617	0.596834
chr14:98204617-98205118	0.0104827	0.966862
chr4:76095575-76096076	-0.146076	0.475827
chr22:41780694-41781195	-0.136463	0.562471
chr17:56665848-56666349	0.0437167	0.854879
chr1:91141780-91142290	-0.037472	0.90283
chr4:153758121-153758627	-0.075582	0.792398
chr4:82852182-82852683	-0.0381413	0.869144
chr7:127150476-127150990	-0.140072	0.577512
chr17:80583815-80584323	0.0507589	0.844427
chr5:124289558-124290159	0.0154594	0.961981
chr2:204072376-204072882	-0.0960357	0.719655
chr1:161202068-161202569	-0.245528	0.0304109
chr22:30033579-30034289	-0.0290094	0.924967
chr2:31317261-31317787	-0.138561	0.529514
chr10:11328544-11329090	-0.056978	0.838121
chr6:31293281-31293792	0.00301283	0.992484
chrX:805339-805893	-0.199291	0.414785
chr7:70421260-70421761	-0.0563619	0.822076
chr15:69574351-69574872	-0.0559507	0.837779
chr9:97710246-97711067	0.0670597	0.791314
chr12:74376220-74376727	-0.416908	0.140323
chr20:59158365-59158868	-0.0553543	0.843
chrX:77622254-77622861	0.0438265	0.886228
chr22:37410439-37410940	0.0421737	0.88562
chr2:104312627-104313137	-0.130682	0.535808
chr1:220884391-220884892	-0.326903	0.0294512
chr11:94417348-94417864	-0.200253	0.35888
chr2:230656630-230657201	-0.17655	0.465538
chr3:53487200-53487701	-0.0862825	0.727455
chr1:1344545-1345064	-0.260147	0.302739
chr11:102269057-102269558	0.0222321	0.944747
chr5:129177353-129177860	-0.55962	0.100926
chr1:12184014-12184515	0.0773147	0.779768
chr1:209414781-209415283	-0.200804	0.316642
chr5:73152535-73153089	-0.263649	0.294439
chr2:6791576-6792078	-0.0888122	0.743053
chr1:228428333-228428843	-0.320885	0.227741
chr4:165275550-165276051	-0.0494403	0.836856
chr11:70771427-70771951	-0.055311	0.842582
chr2:136764322-136764853	-0.150259	0.522368
chr1:147560269-147560770	-0.186597	0.394741
chr6:88238003-88238540	-0.0990252	0.709964
chr6:114364260-114364770	-0.107085	0.686683
chr12:106743535-106744037	-0.105719	0.658801
chr8:143421051-143421557	-0.099629	0.678584
chr6:119986883-119987393	-0.0898731	0.72082
chr6:37459848-37460359	0.0819158	0.705271
chr17:80183737-80184658	-0.0604198	0.831687
chr22:42427983-42428484	-0.0962359	0.648368
chr5:149828449-149828950	-0.289362	0.150361
chr1:89260009-89260549	-0.18879	0.427727
chr8:127401819-127402344	-0.291293	0.259402
chr13:60757767-60758268	-0.0661022	0.786225
chr10:11002297-11002798	-0.325002	0.179555
chr9:116494968-116495481	-0.124276	0.626515
chr15:29354878-29355392	0.0132069	0.963047
chr7:155954045-155954554	-0.0637505	0.811719
chr1:109161779-109162286	0.0558827	0.833177
chr9:5958260-5958761	-0.169541	0.358312
chr22:27630679-27631187	-0.379722	0.036013
chr11:36622713-36623214	-0.0565791	0.770911
chr18:78878953-78879464	0.00870326	0.979579
chr6:144036293-144036801	-0.113237	0.636148
chr13:102691782-102692537	-0.138609	0.58676
chr20:32155554-32156097	-0.097907	0.699332
chr3:112814209-112814710	-0.135303	0.46335
chr17:50690480-50690988	-0.0527651	0.842206
chr2:26298679-26300062	-0.119136	0.542331
chr12:2344892-2345393	-0.0986498	0.670327
chr19:6847152-6847653	0.242826	0.2754
chr15:86608406-86608907	0.0080447	0.976686
chr2:213188099-213188609	-0.0052765	0.984961
chr11:131351790-131352297	0.238847	0.323614
chr1:155745456-155745965	-0.0862312	0.554652
chr5:148163294-148163795	-0.137956	0.473104
chr10:132037466-132038025	-0.145069	0.476623
chrX:44248956-44249469	0.0081415	0.978683
chr4:108030272-108030801	-0.161673	0.488841
chr21:44637129-44637630	-0.00242396	0.99367
chr18:64859151-64859675	0.00911915	0.976524
chr11:64314749-64315250	-0.709945	0.0199707
chr18:69942930-69943431	-0.207614	0.305088
chr8:135828463-135828964	-0.0975339	0.664144
chr16:85063426-85063927	-0.330566	0.202223
chr7:12686446-12686947	-0.196992	0.137275
chr17:61018892-61019393	-0.133382	0.484462
chr7:43880504-43881054	-0.107911	0.66566
chr1:17149680-17150204	-0.208978	0.357869
chr5:76774477-76775004	-0.0456269	0.878523
chr2:117942453-117942956	0.0221691	0.939967
chr15:62912767-62913269	-0.110149	0.674829
chr1:41486735-41487269	-0.283574	0.216318
chr3:156135863-156136385	0.00996175	0.97436
chr2:177106155-177106676	-0.195995	0.426911
chr15:63879968-63880476	-0.148019	0.531051
chr17:78484574-78485075	-0.0950319	0.699495
chr7:69625197-69625703	-0.0828775	0.749016
chr15:69059898-69060399	0.0232645	0.942173
chr19:49231406-49231978	-0.117882	0.641495
chr18:56789539-56790048	-0.00675255	0.982864
chr4:153811639-153812145	-0.0334593	0.889781
chr2:236919220-236919721	-0.0242937	0.924265
chr1:33379418-33379920	-0.142663	0.557506
chr4:174204144-174204655	-0.0705289	0.794148
chr6:73803685-73804236	-0.121294	0.63888
chr11:96472057-96472558	-0.179206	0.401145
chr6:167856964-167857465	-0.147228	0.466939
chr11:39365776-39366277	-0.62681	0.0827303
chr10:71025505-71026018	-0.217167	0.385496
chr10:81849104-81849616	0.135812	0.573366
chr5:150186100-150186610	-0.0792058	0.772739
chr20:10665810-10666315	-0.174101	0.486944
chr9:98961463-98961964	0.0210127	0.939522
chr15:55764315-55764869	-0.356566	0.189681
chr12:3014551-3015052	-0.266239	0.258219
chr16:4682842-4683371	-0.129982	0.568312
chr2:231910714-231911216	-0.123909	0.608989
chr1:201594550-201595065	-0.11072	0.634468
chr20:22472283-22472801	-0.0894179	0.73812
chr14:33788054-33788557	-0.334252	0.21174
chr2:14906924-14907425	-0.10574	0.673197
chr7:31651122-31651678	0.207363	0.391825
chr6:63245847-63246358	-0.213962	0.34842
chr3:16118341-16118843	0.0361503	0.898218
chr5:99973745-99974246	-0.0815578	0.711715
chr15:22775878-22776379	0.0242824	0.934884
chr3:13655231-13655737	0.0286935	0.914986
chr5:66789413-66789920	0.0687231	0.766903
chr22:49103606-49104125	-0.150521	0.551855
chr3:184807929-184808431	-0.155586	0.520482
chr15:39807818-39808320	0.187844	0.436096
chr1:57357404-57357905	-0.177683	0.458885
chr15:88487344-88487881	-0.12225	0.636571
chr11:122682426-122682947	-0.00600578	0.983327
chr6:91082221-91082753	-0.0637135	0.820295
chr16:49875723-49876259	-0.21484	0.378714
chr7:117148931-117149439	-0.230827	0.358288
chr22:19970424-19970935	-0.146327	0.472406
chr6:125611531-125612040	-0.140006	0.563332
chr18:55573295-55573862	-0.251052	0.321751
chr3:126490583-126491084	-0.183773	0.437924
chr14:89625394-89625900	-0.106944	0.681364
chr2:232869601-232870117	0.0316002	0.920714
chr16:28284133-28284638	0.0401857	0.888029
chr11:35363903-35364404	-0.111214	0.647755
chr20:37295530-37296041	-0.119259	0.642756
chr7:47475121-47475632	-0.0811995	0.747444
chr2:239063853-239064674	0.0525879	0.852924
chr8:52100939-52101444	-0.0278948	0.920913
chr18:26710433-26710974	0.0322228	0.915677
chrX:117033244-117033750	-0.0346891	0.897356
chr15:56927766-56928290	-0.181694	0.3796
chr16:81214721-81215233	-0.0301464	0.919693
chr1:29340822-29341326	-0.197376	0.42247
chr9:108515774-108516288	-0.213684	0.39283
chr2:104215686-104216241	-0.250424	0.322739
chr3:72088430-72088940	-0.188652	0.427455
chr17:34841443-34841954	-0.11916	0.638599
chr1:221032606-221033107	-0.11818	0.499438
chr9:38145622-38146128	0.0443127	0.884202
chr7:2760051-2761022	-0.265014	0.231135
chr7:39580342-39580843	0.00994697	0.974859
chr1:10605982-10606503	-0.0701783	0.793011
chr20:23584741-23585250	-0.146691	0.540088
chr6:101776948-101777480	0.0434879	0.885491
chr10:71363745-71364305	-0.019744	0.945963
chr7:26490236-26491120	-0.0447374	0.875859
chr5:13943576-13944140	-0.0088362	0.977914
chr11:119126815-119127316	-0.197645	0.294159
chr18:25167931-25168485	-0.0804215	0.760891
chr4:27001367-27002202	-0.141652	0.55639
chr18:46324569-46325078	-0.10469	0.668412
chr13:99974776-99975277	-0.103922	0.676046
chr3:105827861-105828395	-0.0933171	0.70697
chr8:102894369-102894944	-0.0796992	0.726291
chr2:46876669-46877569	0.11875	0.646766
chr1:233227866-233228367	-0.0948381	0.602519
chr3:120263777-120264302	-0.2011	0.396341
chr22:24460372-24460878	0.00274818	0.993852
chr4:164550954-164551882	-0.0263018	0.933661
chr13:99352576-99353084	-0.109336	0.625155
chr3:101625811-101626364	-0.257347	0.284824
chr10:97030844-97031345	-0.231921	0.354432
chr22:42970654-42971155	-0.138308	0.479414
chr1:156456364-156457001	-0.114909	0.366196
chr17:61496605-61497122	-0.0706771	0.787559
chr5:96997191-96997700	-0.0643988	0.784751
chr6:130296811-130297322	-0.293269	0.249534
chr10:30215612-30216113	-0.179488	0.39906
chr9:116391283-116391819	0.0241127	0.935489
chr7:127997159-127997677	0.00643039	0.984659
chr1:156400130-156400662	-0.0509066	0.862414
chr15:31952476-31952977	-0.120689	0.462505
chr2:41441919-41442420	-0.03465	0.887769
chr22:22702477-22702979	-0.140374	0.580857
chr1:171210501-171211002	-0.0269774	0.925458
chr8:142599242-142599754	-0.628939	0.0100484
chr16:31178573-31179074	-0.239059	0.332653
chr15:97757443-97757944	-0.264332	0.203032
chr4:173827634-173828155	-0.000169069	0.998664
chr3:123637095-123637596	-0.176668	0.479702
chr18:23515869-23516370	-0.000965634	0.996904
chr9:76419712-76420215	-0.0241849	0.936422
chr12:53701724-53702225	-0.162006	0.442307
chr10:856688-857224	-0.0131188	0.964634
chr1:76901094-76901596	-0.17175	0.491015
chr2:9110757-9111258	-0.0832036	0.660677
chr3:141375615-141376122	-0.0372324	0.903454
chr3:47371378-47371881	-0.186588	0.389546
chr10:60414748-60415321	0.128799	0.606862
chr11:26011365-26011914	-0.0809565	0.737399
chr5:55036977-55037480	-0.222362	0.343186
chr7:118328729-118329230	-0.627482	0.0863655
chr16:28413444-28413980	-0.22827	0.343974
chr9:120966254-120966779	-0.103088	0.671584
chr19:55095525-55096026	0.0820114	0.766365
chr10:106392751-106393254	-0.0509456	0.857207
chrX:137151357-137151868	0.0793915	0.77526
chrX:115400909-115401445	-0.121794	0.62684
chr11:79331149-79332011	0.0482525	0.870133
chr16:22156030-22156531	0.118058	0.610857
chr1:165495169-165495670	-0.104531	0.637235
chr1:159205130-159205688	-0.119255	0.611553
chr10:49365626-49366135	0.0261193	0.93024
chr6:162014105-162014606	-0.0992561	0.653309
chr13:45302517-45303018	-0.0588512	0.823999
chr11:82719222-82719750	0.137327	0.591714
chr12:117984099-117984600	-0.11646	0.612571
chr7:85041576-85042077	0.0311782	0.92185
chr20:33005019-33005525	-0.0243182	0.934697
chr4:13612544-13613045	-0.0906185	0.699641
chr6:47810831-47811333	-0.189066	0.440493
chr3:11423814-11424315	0.0304507	0.904736
chr1:198837553-198838054	-0.150756	0.423405
chr20:3633920-3634421	-0.132311	0.4451
chr11:61204430-61204942	-0.0748333	0.781244
chr1:177873150-177873651	-0.10123	0.612601
chr8:38666355-38666856	-0.147189	0.459871
chr7:26244691-26245192	-0.00344397	0.989253
chr3:177250108-177250609	0.0034368	0.991613
chr11:112270503-112271006	-0.0749422	0.755441
chr3:133206944-133207450	-0.0368332	0.891013
chr22:27730594-27731099	-0.0432858	0.884584
chr11:107606078-107606581	0.0442083	0.880457
chr10:125711060-125711561	-0.176764	0.355626
chr18:48100644-48101146	-0.0993498	0.67551
chr5:175816309-175816810	-0.16836	0.426232
chr13:39811615-39812126	-0.146477	0.551771
chr16:55411169-55411670	-0.00479524	0.986512
chr8:105672656-105673176	0.0178722	0.951046
chr13:41411498-41412004	-0.137567	0.586947
chr9:100400985-100401486	-0.0926967	0.686913
chrX:132819853-132820361	-0.0931629	0.709939
chr5:152528539-152529040	-0.024714	0.925248
chr7:44431267-44431774	-0.0689247	0.802797
chr6:89917919-89918420	-0.0956941	0.693253
chr8:25139615-25140116	-0.0913343	0.685023
chr16:77236021-77236531	-0.0379512	0.861195
chr10:58578971-58579729	-0.0227015	0.937613
chr2:165864299-165864805	-0.16444	0.492608
chr10:132388726-132389252	0.0538303	0.847878
chr11:116972666-116973167	-0.205922	0.354135
chr8:11848940-11849441	-0.0361903	0.906909
chr1:15218502-15219003	-0.756259	0.0737236
chr5:127373966-127374467	-0.278286	0.22705
chr2:181169393-181169904	0.10681	0.668783
chr7:31646889-31647400	-0.0948911	0.690956
chrX:120052484-120052985	-0.336841	0.164157
chr6:1574333-1575539	-0.138727	0.516883
chr5:169873619-169874143	0.00366119	0.991876
chr1:151254479-151254980	-0.254599	0.0473564
chr8:133047661-133048209	-0.0268833	0.932868
chr16:52512487-52512988	-0.132487	0.532
chr2:191304870-191305451	0.038591	0.886346
chr10:86569255-86569756	-0.0734592	0.757054
chr18:76781964-76782497	-0.240338	0.319093
chr1:184754746-184755289	-0.200856	0.00914668
chr2:202051668-202052176	-0.0202682	0.949671
chr16:12759077-12759627	-0.00758693	0.980945
chr7:6416447-6416958	-0.117413	0.611963
chr22:47773621-47774122	-0.0518346	0.808222
chr16:86775520-86776021	-0.0461944	0.861863
chrX:43551526-43552028	-0.123098	0.630979
chr5:22187814-22188324	-0.0412312	0.892049
chr1:17125709-17126210	0.00376601	0.990517
chr19:30710692-30711193	-0.13082	0.541304
chr1:185045142-185045643	-0.242714	0.0587209
chr4:153750130-153750631	0.0834672	0.754848
chr15:90957416-90957917	-0.134387	0.569488
chr5:171912067-171912569	-0.015701	0.960153
chr10:113221633-113222663	-0.0040072	0.98978
chr12:44654688-44655200	-0.318886	0.216363
chr7:154698609-154699119	-0.175849	0.414432
chr12:53214669-53215170	0.0256006	0.93494
chr3:163939915-163940416	-0.34221	0.173856
chr9:92501949-92502455	-0.0239483	0.940036
chr1:106682068-106682577	-0.0800596	0.74865
chr17:31525252-31525808	-0.0785658	0.71061
chr10:106541966-106542467	-0.10403	0.592022
chr3:48206745-48207246	-0.263674	0.257854
chr13:50594354-50594905	-0.473391	0.0756673
chr2:133581226-133581734	-0.072199	0.792108
chr9:4549012-4549534	-0.117267	0.63294
chr2:13000648-13001149	-0.169975	0.444873
chr1:156677962-156678463	-0.0646471	0.812426
chrX:149962799-149963787	-0.0556536	0.848118
chr19:4077818-4078781	-0.0165465	0.958022
chr20:25071636-25072150	0.0862114	0.752298
chr16:5025274-5025777	-0.0580299	0.815604
chr7:140443951-140444452	-0.116347	0.652802
chr1:41492201-41492708	-0.115886	0.64203
chr17:39924354-39924855	-0.222302	0.36251
chr1:115219750-115220254	-0.00695746	0.981864
chr11:130522144-130522645	-0.0424587	0.853473
chr13:52807994-52808906	-0.127117	0.62022
chr2:30366342-30366843	-0.0513131	0.834351
chr14:26127419-26127920	-0.12717	0.49405
chr1:22609181-22609766	-0.132308	0.597978
chr15:101425063-101425627	-0.117459	0.647365
chr20:50800178-50800679	-0.275735	0.269056
chr21:33149037-33149538	-0.142336	0.553678
chr1:198935301-198935802	-0.270815	0.253763
chr19:49468890-49469391	-0.0942012	0.667962
chr4:158856800-158857306	-0.20484	0.411676
chr7:146314917-146315418	0.0492445	0.864601
chr13:50700263-50700768	-0.16893	0.490914
chr7:102289687-102290188	-0.159358	0.525339
chr3:14791247-14791753	-0.0471395	0.860017
chr14:99093848-99094385	-0.118693	0.645942
chr19:33329103-33329604	-0.214572	0.274574
chr11:121004364-121004865	-0.124905	0.578643
chr7:147040193-147040694	-0.249993	0.244876
chr13:32796701-32797238	-0.0957117	0.716722
chr22:44360520-44361029	-0.117224	0.637281
chr1:162023682-162024192	-0.254996	0.0689325
chr19:8193891-8194402	-0.286449	0.170824
chr13:66581542-66582043	-0.0653853	0.786698
chr8:108864650-108865152	-0.212454	0.373495
chr12:11728139-11728640	-0.410407	0.14473
chr2:225534039-225534540	-0.0944867	0.642799
chr18:58289075-58289576	-0.115126	0.579434
chr1:153658373-153658882	-0.122749	0.48541
chr15:57619790-57620296	-0.147295	0.534139
chr3:49125230-49125731	-0.178479	0.47072
chr2:9333508-9334022	-0.00023296	0.998995
chr3:13105787-13106319	-0.100013	0.706697
chr1:230978689-230979191	-0.131874	0.288646
chr5:88089749-88090255	0.0256587	0.935724
chr17:1945605-1946111	-0.0307791	0.920685
chr16:15249228-15249729	-0.0132237	0.96096
chr5:132474754-132475256	-0.333281	0.0986859
chr22:43505878-43506430	-0.111828	0.646483
chr10:78109127-78109646	-0.0572839	0.827356
chr16:11714506-11715019	0.00907434	0.977905
chr2:119853886-119854423	-0.230738	0.354794
chr16:68894234-68894774	-0.0595145	0.811634
chr15:23101196-23101697	-0.166334	0.430829
chr22:50450464-50450965	-0.361693	0.168557
chr9:27260537-27261038	-0.0421622	0.864846
chr19:6087845-6088348	-0.0583689	0.82773
chr8:127889896-127890407	0.0227549	0.943028
chr11:64110683-64111442	-0.0643026	0.812897
chr7:46036857-46037358	-0.276111	0.187587
chr9:110543457-110543963	-0.12863	0.611135
chr1:43437229-43437783	-0.37222	0.180084
chr6:3938880-3939967	-0.370193	0.108065
chr5:127447262-127447763	-0.106033	0.642854
chr20:42122421-42122944	0.0540721	0.849063
chr5:12707511-12708057	-0.66059	0.0756884
chr3:155498229-155498752	-0.0159852	0.955898
chr4:92438655-92439213	-0.0569172	0.821468
chr14:57533178-57533679	-0.38398	0.162335
chr2:1973474-1973975	-0.0425621	0.869702
chr12:108211077-108211624	0.0331272	0.913036
chr13:92298488-92298999	-0.0868219	0.750481
chr9:127505763-127506273	-0.00806114	0.985924
chr10:79179529-79180034	-0.305455	0.172278
chr4:121732684-121733185	0.0456614	0.861881
chr3:40178886-40179424	-0.0325347	0.91695
chr3:169629809-169630374	-0.0195141	0.951471
chr5:36618907-36619418	-0.0636864	0.740872
chr11:12319317-12319844	-0.107475	0.641508
chr9:134598503-134599040	-0.144328	0.552368
chr11:62195890-62196398	-0.125819	0.578655
chr8:16593856-16594362	-0.0814848	0.769795
chr2:154329461-154329962	-0.139276	0.502193
chrX:150990884-150991394	-0.285007	0.259815
chr3:179767985-179768487	-0.0235208	0.940964
chr11:123216204-123216711	-0.121459	0.638374
chr21:44550363-44550864	0.00585261	0.986512
chr6:72535044-72535545	-0.112154	0.611012
chr3:127467316-127467818	0.000661666	0.998995
chr12:108145028-108145531	-0.12811	0.611606
chr13:51786130-51786631	-0.201805	0.39662
chr7:23485920-23486428	-0.238344	0.332325
chr22:36548484-36548985	-0.163651	0.515373
chr12:26356914-26357415	-0.155854	0.446409
chr5:177939063-177939903	-0.200793	0.352209
chr15:91975524-91976033	-0.0889776	0.742173
chr12:34016321-34016822	-0.31872	0.193295
chr14:90625033-90625541	-0.147034	0.548197
chr16:79160100-79160601	-0.107244	0.561
chr3:71879028-71879530	-0.058774	0.834816
chr10:547274-547784	-0.135571	0.570426
chr3:164730695-164731200	-0.223971	0.371601
chr18:13513012-13513520	0.000938368	0.99812
chr2:232276206-232276734	-0.0762209	0.777936
chr2:236107944-236108652	0.0246146	0.93892
chr2:72367802-72368320	-0.164922	0.512036
chr6:107318059-107318560	-0.0751683	0.786681
chrX:149564297-149564798	-0.229986	0.291685
chr13:76723519-76724130	0.0187494	0.95493
chr1:155859196-155859697	-0.228031	0.132501
chr16:87178019-87178687	-0.14194	0.564834
chrX:111369534-111370041	-0.262451	0.290902
chr22:48796525-48797031	-0.143133	0.495336
chr3:58442019-58442520	-0.166296	0.378911
chr5:162964091-162964623	-0.301496	0.247521
chr1:212802096-212802597	-0.0512833	0.82038
chr5:136042643-136043144	0.105227	0.671163
chr7:69518216-69518773	0.232818	0.166345
chr10:24012173-24012691	-0.0446749	0.880778
chr10:69806238-69806746	-0.118259	0.649095
chr4:5955523-5956029	-0.0185503	0.950115
chr12:29242201-29242702	-0.0411956	0.876262
chr11:120306465-120306967	-0.110184	0.617512
chr9:122108987-122109498	0.0434942	0.88315
chr12:100170424-100170929	-0.576958	0.0770014
chr12:132488470-132488971	-0.128884	0.613108
chr6:136700940-136701441	-0.0940418	0.643895
chr9:42341812-42342802	-0.145169	0.566095
chr5:337698-338205	0.0223051	0.940539
chr2:130327637-130328138	-0.0646166	0.797522
chr20:14957381-14957892	-0.083432	0.71545
chr10:75758142-75758648	0.165584	0.467838
chr1:42993455-42993966	-0.156427	0.532496
chr12:24027297-24027798	-0.375272	0.15471
chr7:35714353-35714854	0.0664208	0.794927
chr9:76206753-76207255	0.0298418	0.92544
chr16:9451049-9451559	-0.0672137	0.812619
chr18:10016041-10016546	-0.0163007	0.958615
chr20:4660974-4661571	-0.3436	0.200959
chr15:43610165-43610678	0.0081921	0.980147
chr6:11108122-11108624	0.0454937	0.870642
chr4:129240812-129241313	-0.203996	0.340315
chr11:4991029-4991538	-0.159944	0.460215
chr14:90850427-90850935	-0.0591596	0.827439
chr20:18651341-18651842	-0.228333	0.269116
chr14:68628151-68628652	-0.247441	0.199485
chr22:20885436-20885940	-0.0655841	0.743804
chr16:3554256-3554792	-0.0785985	0.772848
chr2:206423133-206423639	-0.0681096	0.798977
chr16:85057186-85057689	-0.0805661	0.766286
chr1:84122753-84123266	-0.0572812	0.824222
chr7:30911450-30911951	0.0169928	0.959405
chr4:140635585-140636113	-0.0518517	0.860009
chr1:181592176-181592686	-0.17838	0.452536
chr2:165563785-165564305	-0.187821	0.442758
chr17:6463136-6463637	-0.133921	0.59506
chr7:75890702-75891203	-0.114504	0.584264
chr6:37089840-37090348	-0.106731	0.643775
chr15:67150327-67150832	-0.087308	0.743647
chr1:150150620-150151131	-0.0809958	0.767923
chr2:198471244-198471745	-0.187266	0.365907
chr2:233314124-233314625	-0.160165	0.492566
chr5:175397500-175398009	0.00555124	0.986593
chr9:33170762-33171264	-0.187315	0.452525
chr18:35122791-35123293	-0.169588	0.42608
chr1:34786380-34786887	0.0396555	0.886986
chr1:200373929-200374438	-0.166417	0.49242
chr20:61973455-61973989	-0.166898	0.465641
chr3:15241284-15241796	-0.0926213	0.671113
chr13:48647561-48648066	0.0379152	0.888482
chr17:57113958-57114460	-0.0875026	0.736009
chr18:66560047-66560548	-0.130291	0.541732
chr8:29176898-29177402	-0.0248322	0.932722
chr2:240925639-240926140	0.029274	0.92379
chr1:212665150-212665666	-0.197941	0.150039
chr13:44128398-44128899	-0.116624	0.511575
chr16:21994867-21995372	-0.0226054	0.936915
chr22:46866596-46867106	0.0146467	0.963241
chr1:16794062-16794580	-0.0169482	0.957063
chr2:222939152-222939665	-0.13932	0.554253
chr2:140578281-140578782	-0.133518	0.443
chr6:75429292-75429793	-0.0901408	0.709162
chr8:28016688-28017207	-0.0166512	0.958341
chr18:61250889-61251390	-0.173496	0.418853
chr1:156430317-156430871	-0.278676	0.228384
chr2:159044712-159045244	0.0174117	0.954346
chr3:149825959-149826463	-0.222278	0.374239
chr20:49625864-49626365	-0.197488	0.393316
chr1:53363254-53363764	-0.0737508	0.791807
chr8:141725407-141725926	0.0060715	0.986098
chr5:77243953-77244475	-0.0328973	0.903877
chr8:100017859-100018367	-0.0138846	0.965563
chr13:98559078-98559581	-0.160727	0.522837
chr14:100311187-100311738	-0.159612	0.520181
chr2:209993971-209994472	-0.148508	0.489431
chr18:23844934-23845441	-0.0527859	0.857152
chr1:101438339-101438854	-0.143023	0.55994
chr14:79290109-79290610	-0.352835	0.116819
chr20:57124121-57124622	-0.179664	0.350825
chr10:110535773-110536279	-0.0893523	0.726599
chr16:10871362-10871863	-0.0665711	0.793336
chr8:129894301-129895396	-0.20939	0.402362
chr8:144494063-144494579	-0.219332	0.367626
chr1:203048691-203049193	-0.377414	0.00877203
chr10:21293729-21294231	-0.275405	0.283495
chr1:45573124-45573636	-0.174518	0.441119
chr10:131251023-131251536	-0.11149	0.660408
chr3:127544158-127544667	-0.123682	0.536717
chr15:25775164-25775676	-0.0276228	0.92828
chr8:570630-571136	-0.0809318	0.74662
chr1:39148898-39149399	-0.0532318	0.823075
chr9:93294876-93295381	-0.126824	0.600065
chr1:23899431-23899932	-0.0504648	0.83513
chr19:13133009-13133514	-0.0129596	0.963727
chr6:160262224-160262725	-0.113357	0.662912
chr14:50401539-50402047	-0.0884573	0.667154
chr17:58284486-58284997	-0.0202055	0.939623
chr9:347614-348115	-0.052325	0.831368
chr20:43323514-43324024	-0.267201	0.295165
chr7:33418364-33418866	-0.00306329	0.992487
chr22:37329031-37329561	-0.451073	0.113954
chr11:111230300-111230837	-0.179591	0.442082
chr11:77030986-77031505	-0.0266123	0.933333
chr16:50677368-50677913	-0.133256	0.594774
chr6:107151574-107152447	-0.172067	0.472279
chr4:3835939-3836445	0.0450891	0.874515
chr14:103801361-103801862	-0.0755808	0.734423
chr5:40386253-40386763	-0.00987153	0.974616
chr8:54566288-54567244	0.0892889	0.734522
chr1:208602133-208602634	-0.318941	0.215278
chr9:121213145-121213646	-0.0722995	0.77663
chr1:55071396-55071924	-0.0620608	0.81894
chr13:111679590-111680549	-0.0492304	0.867524
chr20:46681286-46681797	0.0561255	0.847884
chr13:42680691-42681192	0.0810967	0.706777
chr14:100816203-100816711	-0.0492477	0.853678
chr14:34299320-34299830	-0.162902	0.488083
chr10:23656684-23657185	-0.00736281	0.977369
chr19:18776196-18776697	-0.0808762	0.768404
chr14:104509590-104510092	-0.302014	0.240307
chr15:92116231-92116763	-0.11513	0.659144
chr3:82497092-82497612	-0.293332	0.258172
chr5:79342872-79343373	-0.0185732	0.945971
chr4:158692188-158692689	-0.161275	0.457422
chr12:74508810-74509314	-0.0206211	0.945554
chr7:100109702-100110221	-0.173768	0.473012
chr1:11320106-11320622	-0.104873	0.636131
chr4:114312257-114312758	-0.00589711	0.983345
chr16:24919543-24920044	-0.0288683	0.920557
chr1:24236227-24236808	0.0610626	0.830974
chrX:110987226-110987735	-0.129315	0.615319
chr7:143511348-143511881	-0.34192	0.205967
chr15:78284720-78285235	-0.172185	0.441489
chr11:18844635-18845147	-0.277041	0.262659
chr1:38433885-38434386	-0.192051	0.399151
chr10:32050086-32050602	-0.015086	0.958915
chr2:8877845-8878356	0.0230629	0.939817
chr17:38537128-38537629	-0.0591753	0.832385
chr7:35624421-35624923	-0.155371	0.451476
chr11:18764203-18764710	-0.089505	0.7385
chr1:58204233-58204734	-0.120823	0.617349
chr13:29707817-29708330	0.0446427	0.860187
chr11:79174339-79174861	0.0199099	0.948708
chr15:51121087-51121599	-0.11339	0.59008
chr4:77692775-77693276	-0.00158218	0.995346
chr5:73487712-73488215	-0.0223302	0.939729
chr9:98755161-98755664	-0.232859	0.321399
chr16:6898066-6898578	-0.0071405	0.978848
chr15:74302821-74303330	-0.133374	0.534523
chr22:45023321-45023827	-0.0751493	0.786992
chrX:138191937-138192443	-0.150495	0.552648
chr15:66038742-66039565	-0.0795919	0.75249
chr3:179837317-179837818	-0.0846908	0.67745
chr16:15166119-15166625	-0.0259812	0.922965
chr17:13099017-13099529	-0.0247081	0.935799
chr13:85743136-85743637	-0.121656	0.563004
chr1:57553597-57554140	-0.0747365	0.776005
chr2:34961759-34962277	-0.158752	0.525254
chr3:47865210-47865763	-0.347448	0.193126
chr14:75488699-75489204	-0.000459578	0.998378
chr20:25090593-25091094	0.00858363	0.976694
chr6:152892119-152892620	0.0502714	0.830182
chr1:181166492-181167332	-0.272595	0.145126
chr14:97138746-97139268	-0.259444	0.269715
chr2:15808933-15809480	-0.0443246	0.87834
chr3:5709649-5710157	-0.261664	0.303524
chr1:247531907-247532408	-0.0208882	0.939755
chr4:134490703-134491215	-0.403989	0.151958
chr22:21947523-21948063	-0.101717	0.697475
chr9:35611161-35611685	-0.128546	0.617814
chr20:50213656-50214202	0.0181528	0.953782
chr4:6742783-6743284	-0.0761294	0.711692
chr11:12794616-12795133	0.0431262	0.884326
chr14:105275494-105276026	0.0750888	0.768528
chr16:51707630-51708131	-0.0937156	0.650094
chr10:123245234-123245736	-0.0736738	0.759435
chr2:133566927-133567428	-0.154831	0.499182
chr13:41633729-41634230	-0.0762023	0.718057
chr8:133557870-133558382	-0.170155	0.482014
chr18:10140366-10140992	-0.123972	0.627194
chr10:66585989-66586495	-0.0623385	0.827132
chr13:80665888-80666389	-0.034674	0.895424
chr17:78583083-78583585	-0.181117	0.461785
chr2:120206199-120206709	-0.148256	0.521619
chr4:56757714-56758216	-0.09177	0.732558
chr8:138700293-138700876	-0.294177	0.13217
chr10:68208393-68208908	-0.164957	0.378926
chr8:132516083-132516584	-0.192672	0.376103
chr2:232999182-232999714	-0.124465	0.626687
chr1:74629239-74629743	0.045952	0.876385
chr10:124403426-124403937	0.0317273	0.91215
chr8:26832563-26833087	-0.167281	0.464592
chr8:73379998-73380515	-0.182329	0.462644
chr14:23207107-23207622	-0.00771974	0.979834
chr13:108038408-108038909	-0.197464	0.24879
chrX:145923331-145923846	-0.0200343	0.942971
chr2:120876472-120877359	0.121443	0.640778
chr11:69427222-69427723	-0.255099	0.277204
chr2:238907203-238907704	0.0338385	0.910483
chr18:67690487-67691025	-0.0774151	0.775976
chr12:111445922-111446487	-0.180337	0.46091
chr4:37093158-37093659	-0.168497	0.411703
chr9:21552225-21552726	-0.132488	0.538449
chr6:160467393-160467895	-0.0717244	0.796108
chr18:53552958-53553459	-0.189136	0.343623
chr14:79568506-79569059	0.0460167	0.861513
chr9:69207438-69207940	-0.174752	0.477793
chr16:89548340-89548841	-0.0591695	0.81094
chr1:11429138-11429663	-0.0961619	0.699332
chr5:157740211-157740715	-0.12956	0.614528
chrX:9995712-9996278	-0.110796	0.66005
chr2:240712822-240713645	-0.334692	0.159733
chr22:40651826-40652338	-0.305164	0.14755
chr1:42764098-42764599	-0.0187276	0.953946
chr15:42118836-42119347	-0.199532	0.417646
chr1:167121444-167121987	-0.411878	0.0123937
chr18:1062525-1063036	0.0245439	0.939708
chr19:19959125-19959627	-0.0948899	0.656622
chr5:77627942-77628480	-0.267986	0.2103
chr7:54629716-54630236	-0.468755	0.114305
chr11:120622109-120623027	-0.128373	0.61543
chr9:1337240-1337741	-0.972617	0.0607104
chr19:11847517-11848055	-0.719279	0.0432854
chr6:69164801-69165304	-0.246282	0.328275
chr10:46223015-46223527	-0.089616	0.71545
chr2:64482817-64483318	-0.0254687	0.918564
chr13:109869579-109870108	-0.20948	0.36381
chr1:195294737-195295238	-0.0828237	0.719802
chr13:99859106-99859608	0.0033238	0.992208
chr20:24735216-24735723	-0.230735	0.358916
chr3:188290542-188291082	-0.204375	0.391826
chr4:113050306-113050807	-0.250719	0.299322
chr6:83062177-83062678	-0.168017	0.463477
chr7:123054665-123055171	-0.206693	0.391826
chr3:185874038-185874548	0.0392048	0.891063
chr4:169791520-169792054	-0.034998	0.908947
chr2:204538349-204538904	-0.202625	0.40542
chr1:156927632-156928207	-0.261732	0.0505481
chr7:41877087-41877588	0.0225886	0.938398
chr1:112840465-112840966	-0.820444	0.0653211
chr2:234670877-234671382	-0.614042	0.0685695
chr14:87350966-87351489	-0.0908612	0.714801
chr18:6382922-6383490	-0.112959	0.655259
chr7:41175334-41175835	-1.08223	0.0399067
chr22:44543713-44544214	-0.181797	0.46589
chr9:89814322-89814841	-0.0751957	0.777349
chr13:113854439-113854941	-0.0331402	0.91596
chr19:18652444-18652945	-0.121021	0.614867
chr20:61236612-61237379	-0.00955855	0.97584
chr12:112992773-112993277	0.0306408	0.923369
chr5:142797361-142797862	-0.0622624	0.757734
chr11:14420179-14420689	-0.112701	0.666486
chr2:96493014-96493521	-0.208792	0.39906
chr18:32385218-32385719	-0.260459	0.222739
chr6:16870399-16870990	-0.0826615	0.723487
chr2:59463331-59463835	0.00843992	0.980278
chr2:17786666-17787167	-0.0871297	0.703584
chr11:43547179-43547680	-0.219542	0.357649
chr4:81473777-81474278	-0.168931	0.498018
chr3:183745215-183745730	-0.636173	0.068692
chr13:54640690-54641201	-0.0528883	0.852227
chrX:107388106-107388653	0.0388504	0.895212
chr2:95755788-95756289	0.0180351	0.953702
chr7:157425374-157425875	-0.404826	0.155401
chr3:102529394-102529906	-0.161015	0.522634
chr18:49652806-49653326	-0.0733722	0.775881
chr3:120632955-120633456	-0.0502716	0.839798
chr13:112115586-112116087	-0.121525	0.573585
chr1:27057344-27057845	-0.0282725	0.927638
chr16:47511828-47512330	-0.185217	0.442565
chr1:44616550-44617051	0.00926377	0.978364
chr17:7368147-7368911	-0.175659	0.466939
chr8:101166943-101167452	-0.0830472	0.754698
chr7:105374446-105374949	-0.707136	0.0638226
chr16:72910755-72911256	-0.0597785	0.804795
chr2:104378677-104379179	-0.215488	0.384832
chr1:175023324-175023834	-0.223183	0.0766658
chr17:68613796-68614371	-0.137497	0.567591
chr14:20781050-20781551	0.0257019	0.936265
chr7:55512935-55513436	-0.00606232	0.982744
chr16:89170479-89170985	-0.338259	0.0748962
chr1:56370429-56370951	-0.0777757	0.776442
chr3:8755576-8756079	-0.295171	0.257244
chr6:105389481-105389982	-0.276951	0.238705
chr16:5882229-5882737	-0.0923481	0.692597
chr11:115961111-115961615	-0.0978206	0.713325
chr15:90814223-90814724	-0.0210566	0.945932
chr10:131771847-131772348	0.179866	0.439941
chr7:35916923-35917424	-0.131299	0.606947
chr2:172303147-172303657	-0.00903368	0.971379
chr6:49141163-49141664	0.0218421	0.9401
chr1:158496334-158496839	-0.283802	0.269914
chr16:78925027-78925548	-0.0712001	0.798977
chr12:130782983-130783490	0.100389	0.702144
chr2:7037674-7038199	-0.00485372	0.987928
chr3:46674091-46674592	-0.0857388	0.738327
chr14:98173291-98173792	-0.0581588	0.81354
chr19:14318830-14319333	-0.0359466	0.907378
chr5:149610895-149611400	-0.0291299	0.923854
chr3:158991087-158991618	-0.261474	0.253239
chr20:41308302-41308874	-0.296941	0.255024
chr12:32377296-32377800	-0.0829059	0.718998
chr10:127563874-127564375	-0.264888	0.265299
chr10:132311314-132311865	-0.387874	0.110925
chr12:93060582-93061093	-0.0834177	0.75744
chrX:2755117-2755618	-0.172986	0.471348
chrX:22171260-22171761	-0.17895	0.413979
chr11:65797117-65797664	-0.106982	0.68294
chr1:244652581-244653170	-0.183976	0.0190266
chr14:78163743-78164693	-0.0311508	0.912953
chr4:91212118-91212620	-0.121306	0.627155
chr3:110575636-110576137	-0.0849783	0.706895
chr2:232449870-232450371	-0.06394	0.820339
chr4:172975781-172976306	-0.125015	0.626044
chr21:44241239-44241785	-0.164123	0.420842
chr20:49603087-49603600	-0.224719	0.359104
chr5:158212888-158213389	-0.0681585	0.74502
chr12:114335479-114336089	-0.287292	0.210459
chr22:37922235-37922736	-0.167056	0.425779
chr1:804636-805165	-0.112408	0.663001
chr19:48462250-48462768	-0.0611857	0.798712
chr16:5231219-5231723	-0.960945	0.0234011
chr17:66310509-66311016	-0.075426	0.785896
chr3:157347720-157348231	-0.0230506	0.935489
chr9:32502928-32503430	-0.0962296	0.706037
chr5:176774666-176775176	-0.0280678	0.928228
chr22:18998919-18999468	0.063512	0.822587
chr1:209059382-209059883	-0.269103	0.148511
chr16:17406273-17406832	0.129245	0.617717
chr12:3634239-3634740	-0.0879398	0.726698
chr5:161676056-161676559	-0.307609	0.21909
chr13:60755256-60755765	-0.130159	0.611191
chr3:37491346-37491847	-0.12712	0.57329
chr7:101401990-101402522	-0.0777689	0.721519
chr16:16257226-16257735	0.0443274	0.877331
chr18:76689807-76690308	-0.185961	0.41123
chr6:164251569-164252070	-0.157753	0.451697
chr2:176924861-176925362	-0.0991012	0.583566
chr2:215828399-215828912	-0.144279	0.526537
chr1:4599925-4600444	-0.0232272	0.940745
chr17:46182837-46183345	-0.0578921	0.841559
chr10:99600077-99600578	0.0115791	0.970177
chr21:43156627-43157128	-0.148742	0.526331
chr10:55968864-55969365	-0.208601	0.33748
chr2:28419244-28419746	-0.10784	0.645829
chr1:167630055-167630713	-0.209873	0.354432
chr17:33201981-33202532	-0.06331	0.823841
chr15:94287703-94288209	0.0342244	0.912219
chr8:127949070-127949993	-0.0842984	0.757297
chr11:47993452-47993953	-0.0309359	0.91603
chr12:96015614-96016115	-0.18728	0.383224
chr7:41403268-41403770	-0.0128121	0.962911
chr1:92792223-92792769	-0.323604	0.205998
chr21:41024690-41025207	-0.160616	0.512036
chr6:35192245-35192776	-0.0926822	0.717266
chr15:34494417-34495249	-0.274661	0.13924
chr11:81104020-81104521	-0.186244	0.367038
chr11:117137739-117138240	-0.176377	0.478479
chr17:79609771-79610272	-0.0421811	0.889653
chr22:23754181-23754688	-0.017473	0.956657
chr1:7059964-7060465	-0.115752	0.632829
chr8:122858137-122858647	-0.0965354	0.715278
chr12:109291368-109291870	-0.265604	0.0522104
chr19:50266839-50267425	-0.187383	0.167474
chr15:101767032-101767537	0.0331703	0.916354
chr11:134529196-134529697	0.0148428	0.964646
chrX:39749655-39750156	-0.117032	0.57562
chr19:31356996-31357497	-0.368146	0.126933
chr19:588028-588535	0.0143453	0.962725
chr15:96802823-96803324	-0.0811044	0.738574
chr5:134053242-134053765	-0.147294	0.561433
chr1:156845266-156845776	-0.292113	0.188194
chr6:104326017-104327023	-0.548574	0.0779219
chr9:127711846-127712374	-0.273836	0.191292
chr2:1350091-1350592	-0.041808	0.858472
chr7:106521065-106521573	-0.0603367	0.806442
chr11:82864115-82864621	0.00614525	0.985992
chr18:61910095-61910596	-0.00461322	0.986061
chr6:159852786-159853287	0.0148757	0.958
chr1:215652298-215652800	-0.0468051	0.874569
chr16:72467100-72467602	-0.00254136	0.992854
chr1:1665603-1666117	-0.128275	0.615005
chr2:172461978-172462485	-0.182232	0.321399
chr7:124812691-124813192	-0.187435	0.313489
chr20:36598755-36599267	-0.187496	0.43936
chr14:90574474-90575019	-0.0234686	0.935304
chr8:107485750-107486269	-0.0396642	0.894361
chr12:104534417-104534918	0.0195102	0.945024
chr6:151093691-151094192	0.143123	0.558097
chrX:74514240-74514752	-0.157444	0.531622
chr8:89612654-89613194	-0.17399	0.472749
chr10:85542751-85543252	-0.0449911	0.866416
chr7:91291845-91292346	-0.108878	0.632586
chr18:74116655-74117433	-0.233163	0.2754
chr20:44295976-44296485	-0.0421107	0.864613
chr6:121849361-121849976	-0.0188119	0.953625
chr5:31929150-31929662	-0.0715771	0.798311
chr19:41064897-41065409	-0.0018457	0.99519
chr5:132354738-132355277	0.0340341	0.911312
chr10:71409647-71410168	-0.0513009	0.845868
chr8:65143253-65143865	-0.0531664	0.853668
chr6:16922285-16922786	-0.058364	0.805188
chr15:78396837-78397346	-0.109747	0.671009
chr1:37954254-37954782	-0.0132242	0.966395
chr15:75731147-75731672	-0.105912	0.685785
chr1:68961086-68961611	-0.384461	0.151538
chr6:157211842-157212343	-0.107514	0.64799
chr16:31430289-31430813	-0.0876431	0.734032
chr14:59570033-59570542	-0.167423	0.454615
chr4:136156895-136157402	-0.398049	0.162948
chr7:47807738-47808240	-0.0449595	0.879338
chr2:61580875-61581376	-0.249212	0.291362
chr1:56509972-56510499	-0.16536	0.505892
chr12:106331512-106332028	-0.341857	0.205651
chr4:51998744-51999254	-0.0225069	0.943731
chr18:64019902-64020403	-0.0844769	0.72161
chr14:102805304-102806262	-0.0941487	0.723048
chr4:144078630-144079131	-0.0353922	0.889982
chr5:61165340-61165841	-0.217379	0.382288
chr16:10901817-10902328	0.0102308	0.974034
chr12:42590545-42591046	-0.171064	0.494206
chr2:124810082-124810588	-0.181728	0.462256
chr1:62082654-62083157	-0.0225385	0.943037
chr4:161500658-161501193	0.00675407	0.980583
chr5:26727875-26728383	-0.0676336	0.79931
chr2:179051168-179051724	-0.246044	0.32019
chr2:173236351-173236867	-0.0403822	0.870714
chr18:5538513-5539014	-0.171252	0.419618
chr5:141783541-141784042	-0.215846	0.385769
chr12:115623751-115624254	-0.208956	0.382457
chr7:43501035-43501538	0.0584118	0.816949
chr10:28263450-28263951	-0.278346	0.231959
chr5:59503142-59503644	-0.297185	0.218019
chr17:16013822-16014323	0.0300969	0.906155
chr1:52127335-52127843	-0.0952175	0.699607
chr10:120127650-120128184	-0.13033	0.495877
chr13:20288787-20289327	-0.0432606	0.872344
chr8:97443887-97444388	-0.0220035	0.927847
chr3:41320874-41321380	0.160723	0.525395
chr12:42039085-42039586	-0.146353	0.408011
chr8:109737573-109738090	0.0181966	0.955144
chr2:54773783-54774290	-0.0795381	0.759424
chr13:39262899-39263402	-0.21934	0.380233
chr4:171440004-171440521	0.00903987	0.975625
chr9:1400906-1401421	-1.52718	0.00183711
chr6:149043388-149043906	-0.096529	0.714317
chrX:153132872-153133403	-0.261446	0.295237
chr5:5311901-5312403	-0.155349	0.530852
chr8:26356089-26356621	-0.00461116	0.989184
chr3:138049458-138050004	-0.078262	0.769957
chr17:9467459-9467969	-0.336684	0.182199
chr7:3380999-3381500	-0.268704	0.263249
chr9:128124915-128125417	-0.243539	0.279672
chr13:54414930-54415431	-0.139212	0.536207
chr10:8911976-8912501	-0.0666724	0.769395
chr10:117376327-117376828	-0.422877	0.0473139
chr11:61982184-61982696	0.00611472	0.98595
chr1:202192753-202193255	-0.0794669	0.73214
chr21:42707493-42707996	0.0829677	0.756619
chr6:77457653-77458196	-0.0965169	0.708694
chr3:56094113-56094614	-0.12833	0.559951
chr3:176633448-176633951	-0.12104	0.640215
chr10:49164505-49165008	-0.104436	0.671163
chr16:1428433-1428938	-0.178743	0.391429
chr5:10652155-10652656	0.0246424	0.934257
chr12:14166963-14167475	-0.0229671	0.937404
chr7:43510994-43511498	-0.110696	0.667425
chr7:122974158-122974715	-0.214131	0.338946
chr11:76307374-76307875	-0.119375	0.634263
chr6:142235147-142235689	-0.00801366	0.97981
chr4:101370782-101371285	-0.209775	0.355681
chr2:47069552-47070125	-0.0996074	0.604261
chr2:120825785-120826286	0.00619264	0.985669
chr4:62077357-62077859	-0.0850941	0.698938
chr11:123505920-123506422	-0.0906692	0.720771
chr22:34943771-34944272	-0.063306	0.798561
chr1:25101357-25101863	-0.0293434	0.924801
chr22:26777383-26777901	0.0389524	0.900228
chr6:108707570-108708105	-0.0619746	0.818261
chr20:45484618-45485125	-0.348104	0.199717
chr22:47599770-47600271	-0.0449973	0.858262
chr10:36023910-36024411	-0.117266	0.564817
chr8:28591136-28591646	0.0119766	0.971554
chr14:31059507-31060012	-0.168889	0.497185
chr12:109273430-109273938	-0.0657176	0.805928
chr3:100634736-100635237	-0.392271	0.131864
chr7:94374157-94374669	-0.0807412	0.768726
chr6:11146375-11146929	-0.0499668	0.860182
chr12:3313547-3314050	-0.0164822	0.956981
chr2:32699115-32699643	0.0715562	0.799552
chr8:133071426-133071927	-0.27522	0.23522
chr2:50786310-50786811	-0.0176289	0.946201
chr20:52675579-52676080	-0.138242	0.481018
chr12:2779376-2779881	-0.165449	0.502734
chr20:60255305-60255809	0.203073	0.413098
chr20:18077177-18077678	0.00677503	0.98225
chr20:35981940-35982441	-0.133167	0.530705
chr3:143783033-143783545	-0.0125099	0.963569
chr16:67444201-67444718	-0.234042	0.337734
chr1:54342230-54342798	-0.237449	0.229606
chr22:41265638-41266139	-0.0769048	0.712185
chr22:46670061-46670564	-0.238496	0.326131
chr19:48881670-48882171	-0.0910842	0.716445
chr8:60700458-60700959	-0.072139	0.739157
chr17:21218116-21218618	-0.00136295	0.996308
chr1:29112646-29113149	0.0953796	0.722834
chr10:89555632-89556137	-0.291677	0.261223
chr14:49071048-49071549	-0.0803101	0.718163
chr6:1795842-1796389	0.0892948	0.721969
chr11:4347790-4348301	-0.0248256	0.934688
chr18:45366184-45366685	-0.0168796	0.954407
chr15:80776364-80776865	-0.00165865	0.995703
chr3:48835436-48835945	-0.192533	0.434973
chr18:31206922-31207443	-0.0868082	0.749566
chr12:13595478-13595988	-0.0254802	0.93633
chr1:145445144-145445659	-0.230851	0.306485
chr10:78688886-78689456	-0.126844	0.619296
chr7:39589568-39590081	-0.0625366	0.825417
chr2:37585213-37585779	-0.0759669	0.784229
chr10:76632162-76633125	0.0168824	0.955906
chr1:110173356-110173857	-0.322649	0.220382
chr6:1510197-1510722	-0.031253	0.915617
chr15:38668702-38669207	0.0713546	0.770888
chr5:14640700-14641210	-0.118131	0.613088
chr3:194246042-194246552	0.00204919	0.99562
chr1:180994226-180994727	-0.144956	0.410254
chr2:174053699-174054203	-0.10044	0.671146
chr19:18231758-18232259	-0.139212	0.583401
chr16:68704274-68704781	-0.00269853	0.987034
chr15:76185599-76186101	-0.170677	0.490939
chr10:78931396-78931897	-0.140474	0.55945
chr16:56676579-56677405	-0.31773	0.216068
chr19:5880407-5880926	-0.521888	0.0427498
chr7:2882087-2882590	-0.0892308	0.744519
chr7:24965650-24966151	-0.197221	0.380477
chr3:127132840-127133370	-0.0343696	0.910617
chrX:85026098-85026601	-0.355764	0.187845
chr3:13885363-13885874	-0.0712305	0.793707
chr6:152836490-152836997	0.110404	0.668058
chr12:52877831-52878392	-0.0799879	0.769703
chr10:44030078-44030620	0.0803658	0.771874
chrX:2984303-2984806	-0.0613625	0.797301
chr2:174085050-174085551	-0.0846647	0.696154
chr2:212997467-212997989	-0.338677	0.208151
chr2:174106669-174107210	0.0478802	0.859973
chr14:70281893-70282396	-0.126106	0.61398
chr12:116882672-116883185	0.0220449	0.946368
chr5:36073536-36074046	-0.0881768	0.701616
chr9:77897295-77897796	-0.0505577	0.840405
chr9:4901647-4902158	0.0550511	0.85173
chr13:20119069-20119587	-0.19576	0.41746
chr11:61660979-61661488	-0.144086	0.549083
chr14:77490954-77491528	0.0122471	0.969652
chr12:126534409-126534910	-0.105396	0.601125
chrX:83658642-83659143	-0.596656	0.0930114
chr4:2071079-2071580	-0.194181	0.425812
chr4:577330-577901	0.0860217	0.735548
chr6:153553604-153554106	-0.251959	0.211807
chr9:94681396-94681957	-0.117067	0.648559
chr10:130727482-130727983	-0.0586174	0.817774
chr13:38494398-38494912	0.0988107	0.655548
chr6:135262357-135262858	-0.12311	0.578078
chr1:22618281-22618782	-0.149993	0.525017
chr2:225889312-225889830	-0.0588325	0.823239
chr11:66388937-66389450	-0.029626	0.925064
chr22:36608811-36609314	-0.152566	0.532511
chr6:142863858-142864413	-0.0307152	0.920883
chr4:143020384-143020886	-0.31436	0.228101
chr4:79255730-79256253	-0.140347	0.573364
chr2:204177855-204178361	-0.339405	0.115247
chr1:243962507-243963008	-0.231293	0.214494
chr12:49825323-49825824	-0.161489	0.509224
chr3:50584327-50584862	-0.0223562	0.935799
chr22:44357268-44357771	-0.0217642	0.945455
chr1:246117105-246117859	-0.33711	0.191115
chr6:52106940-52107441	0.0117947	0.966487
chr17:61478688-61479538	-0.264145	0.301305
chr12:27422609-27423127	-0.0687645	0.774549
chr10:79491163-79491664	-0.0702225	0.798268
chr11:123707526-123708034	0.068211	0.808953
chr9:39463636-39464138	-0.108465	0.679775
chr3:66629104-66630044	-0.0338661	0.910636
chr1:199955998-199956499	-0.371515	0.169985
chr1:33001211-33001712	-0.0132318	0.965541
chr1:18989236-18989743	-0.271373	0.288067
chr16:87235941-87236443	-0.00715967	0.982352
chr2:196482047-196482548	-0.125043	0.556201
chr3:905194-905695	-0.502398	0.114005
chr3:149487535-149488047	-0.148629	0.558097
chr8:26183563-26184092	-0.27699	0.215014
chr1:150925962-150926525	-0.294924	0.0180371
chr5:127865236-127865737	-0.249633	0.271774
chr12:20040763-20041363	-0.0844438	0.73411
chr12:108320824-108321335	0.0155983	0.962526
chr1:222618790-222619294	-0.0591461	0.837223
chrX:76555761-76556272	-0.337374	0.209081
chr5:1134514-1135015	-0.207016	0.3802
chr7:47654640-47655143	0.0086501	0.979219
chr3:123075305-123075814	-0.0270988	0.926244
chr17:28416722-28417223	-0.0926117	0.67783
chr2:113283781-113284287	-0.123506	0.632445
chr6:168785652-168786163	-0.013079	0.965137
chr6:84390275-84390782	-0.037793	0.892411
chr6:131917713-131918214	-0.254751	0.308217
chr11:86781460-86781993	-0.0829925	0.76126
chr10:104925205-104925709	-0.0671197	0.807587
chrX:22882480-22882998	-0.409622	0.154202
chr13:101915314-101915815	-0.299393	0.23113
chr15:82302875-82303376	-0.0297629	0.913628
chr22:23566925-23567426	-0.185085	0.453784
chr6:145427150-145427676	-0.125888	0.597
chr12:46809245-46809746	-0.0114917	0.965366
chr2:44427708-44428209	-0.507855	0.109896
chr4:170352268-170352769	-0.105337	0.613777
chr20:5402843-5403346	-0.0775644	0.778768
chr17:74245434-74245944	-0.198699	0.262075
chr6:37192602-37193104	-0.326257	0.220243
chrX:116449144-116449645	-0.0601885	0.758936
chr6:76609116-76609617	-0.216302	0.34042
chr16:28375033-28375534	-0.0322525	0.917788
chr8:2899328-2899846	-0.112675	0.617172
chr7:74363982-74364500	-0.106618	0.685734
chr15:48507406-48507912	-0.0415672	0.889349
chr2:211067020-211067523	-0.0760607	0.733559
chr2:112958740-112959643	-0.095875	0.701616
chr1:209428461-209428977	-0.0628124	0.766751
chr1:233522989-233523553	-0.318456	0.220903
chr4:168604517-168605018	-0.0235756	0.930516
chr5:454772-455327	-0.540859	0.0960447
chr3:184230786-184231304	-0.135687	0.596084
chr13:101334148-101334690	-0.197311	0.417503
chr22:43476325-43476834	-0.0497784	0.864174
chr10:47403351-47403852	-0.165997	0.497579
chr2:232204550-232205051	-0.0148126	0.957949
chr7:150084639-150085174	-0.130971	0.606092
chr2:3581756-3582257	-0.0398014	0.887073
chr11:45832739-45833240	-0.0433452	0.85159
chr1:87941200-87941751	-0.181768	0.448057
chr6:124699013-124699534	-0.397822	0.163385
chr9:82810873-82811375	-0.243467	0.321119
chr20:9506872-9507422	0.0122474	0.970833
chr10:79113778-79114284	-0.199291	0.420798
chr4:38136558-38137076	-0.0388194	0.879257
chr7:31659233-31659734	-0.185932	0.341574
chr6:151007021-151007532	-0.0915569	0.731733
chr17:62109377-62109879	-0.0546449	0.818356
chr4:24721946-24722447	-0.2404	0.296765
chr8:2526788-2527289	-0.155965	0.530661
chr10:122353668-122354169	-0.255316	0.261981
chr19:56110567-56111083	-0.184259	0.460313
chr12:3731273-3731774	-0.0155114	0.960244
chr17:32258200-32258913	0.13703	0.540226
chr12:1634538-1635054	-0.180398	0.422764
chr20:36305537-36306596	-0.142092	0.531522
chr2:146414389-146414890	-0.278297	0.236146
chr1:202307915-202308416	-0.106465	0.663038
chr12:112198065-112198599	-0.00946948	0.974896
chr10:42995487-42995990	-0.0763271	0.750238
chr4:100007767-100008268	-0.135305	0.430654
chr16:65430237-65430738	-0.0678432	0.759623
chr8:22957250-22957763	-0.0477927	0.863573
chr19:53818616-53819153	-0.255281	0.28029
chr7:115868312-115868826	-0.210651	0.341104
chrX:109281373-109281891	-0.079441	0.77473
chr4:183995596-183996108	-0.0937267	0.671332
chr11:70251820-70252333	-0.312639	0.234985
chr12:23944019-23944532	-0.0449797	0.870022
chr10:12724931-12725434	-0.145636	0.537619
chr3:132210678-132211188	-0.149635	0.540582
chr2:160648442-160649443	-0.0815458	0.765412
chr10:90911512-90912082	0.00568158	0.986638
chr14:35368881-35369382	-0.138844	0.579712
chr8:117624149-117624653	-0.021528	0.93363
chr2:153770296-153770801	-0.16875	0.499104
chr1:10867836-10868337	-0.109362	0.663473
chr10:45123286-45123787	-0.0606516	0.752227
chr12:102895994-102896495	-0.0678501	0.754026
chr3:133821720-133822221	0.0606165	0.823173
chr18:666082-666590	-0.109856	0.662915
chr8:42484519-42485375	-0.0622985	0.825943
chr13:22648147-22648654	-0.111297	0.6712
chr11:110314315-110314818	-0.0986957	0.682354
chr10:112288466-112289011	-0.173919	0.487187
chr12:129193203-129193704	-0.0771953	0.722017
chr14:54541356-54541857	0.00185975	0.995159
chr3:5634588-5635089	-0.127653	0.57971
chr5:88145508-88146349	-0.233668	0.298723
chrX:1914519-1915023	-0.0470659	0.874975
chr8:33800397-33800898	-0.0953316	0.650924
chr20:13434112-13434908	0.0420103	0.888727
chr4:107458114-107458624	-0.014091	0.958818
chr11:105000754-105001260	-0.180612	0.457027
chr4:14872050-14872557	-0.165516	0.510197
chr11:32262290-32262811	-0.259064	0.304608
chr1:89772079-89772580	-0.105412	0.596606
chr1:5099526-5100046	-0.0713622	0.79865
chr15:82124300-82124808	-0.0379551	0.894855
chr7:22094478-22095007	-0.0612743	0.816973
chr9:7150385-7150892	-0.0287499	0.911828
chr4:57194277-57194787	-0.165923	0.483194
chr2:157290164-157290665	-0.111653	0.506635
chr14:26560919-26561420	-0.0976622	0.618634
chr5:179827612-179828113	-0.0128394	0.965491
chr2:117982572-117983100	-0.0425241	0.863965
chr1:166947499-166948006	-0.236223	0.321025
chr11:93921642-93922144	-0.0911894	0.719008
chr6:25175601-25176111	-0.0533417	0.83922
chr11:123560055-123560556	-0.128966	0.606034
chr11:125409950-125410452	-0.236815	0.266758
chr5:171485584-171486085	0.0642429	0.807438
chr18:52766051-52766552	-0.0695921	0.75239
chr1:41521722-41522255	-0.0165375	0.959328
chr1:172532726-172533227	-0.179771	0.0480349
chr5:51185852-51186353	-0.15501	0.479812
chr2:48601333-48601835	-0.141543	0.573414
chr18:12336193-12336743	-0.0758087	0.70191
chr9:32251376-32251890	0.00896634	0.979091
chr8:91165137-91165645	-0.114929	0.650837
chr4:114659331-114659832	-0.114706	0.659146
chr13:25633028-25633543	-0.0244437	0.935286
chr2:189217508-189218009	-0.158727	0.461322
chr11:78645132-78645658	-0.175425	0.433082
chr3:12448759-12449289	-0.0743814	0.764537
chr7:24433568-24434069	-0.363884	0.185846
chr9:91242977-91243499	0.0071013	0.982388
chr1:149162663-149163164	-0.180447	0.300883
chr4:159034992-159035494	-0.0758733	0.750417
chr1:118304865-118305415	-0.151177	0.526615
chr4:125762478-125762995	-0.111256	0.611018
chr4:27666891-27667407	-0.215796	0.376811
chr6:42030589-42031127	-0.139191	0.553463
chr9:4382626-4383173	-0.187696	0.427593
chr3:138861695-138862203	-0.198537	0.368552
chr4:5423628-5424129	-0.130198	0.552903
chr17:79671345-79671873	-0.207405	0.406306
chr1:182029452-182029957	-0.153311	0.185422
chr22:32779935-32780461	-0.383672	0.160574
chr17:68320271-68320786	0.0313074	0.916838
chr6:24991807-24992331	-0.0966741	0.717603
chr18:76380741-76381251	-0.23929	0.191246
chr5:135320195-135320712	-0.0827178	0.758897
chr11:63606441-63606948	-0.477168	0.122127
chr10:101073584-101074107	-0.0729223	0.788633
chr2:233117193-233117694	-0.246637	0.321999
chr15:68366268-68366772	-0.0708943	0.795119
chr2:173431150-173431660	-0.0899431	0.736018
chr2:195759840-195760347	-0.286917	0.240177
chr20:17876027-17876539	0.0351342	0.903958
chr19:3339613-3340114	-0.143185	0.562471
chr12:29610403-29610904	-0.052031	0.818784
chr2:824920-825428	-0.153304	0.53357
chr8:1647481-1647992	-0.0179895	0.950922
chr20:43658631-43659132	-0.0374909	0.902281
chr17:31383423-31383924	-0.0873798	0.660408
chr11:59206552-59207066	-0.0961233	0.715167
chr2:176669441-176669953	-0.0171378	0.951326
chr8:136944135-136944642	-0.0756569	0.762225
chr20:43983303-43983809	-0.0924807	0.689948
chr1:228978359-228978908	-0.0935363	0.726758
chr5:170408831-170409336	0.00731117	0.98289
chr5:76256194-76256696	-0.0678506	0.803898
chr14:33551919-33552420	-0.103058	0.697746
chr2:1082751-1083275	-0.0744249	0.779226
chr8:25670319-25670845	-0.0768962	0.777169
chr3:124707444-124707958	0.0449	0.876175
chr7:16600480-16600981	-0.141161	0.452327
chr1:147532908-147533409	-0.0686742	0.760069
chr12:89942819-89943320	-0.13755	0.557143
chr10:69479988-69480489	-0.103212	0.632946
chr21:46180420-46180932	-0.133836	0.599379
chr8:34749208-34749753	-0.0695978	0.787875
chr6:140415233-140415742	-0.0721651	0.792865
chr7:200219-201173	-0.176149	0.457989
chr15:38145489-38145990	-0.0704586	0.726096
chr17:45948971-45949536	-0.143441	0.547527
chr17:64056201-64056707	-0.165927	0.41762
chr6:4605966-4606467	0.0919063	0.686398
chr14:69673449-69674474	-0.141059	0.575457
chr11:18974145-18974646	-0.165287	0.466939
chr7:69358113-69358649	-0.245656	0.297079
chr11:100876768-100877269	-0.0861798	0.669965
chr3:191255075-191255576	-0.18569	0.443082
chr2:145332183-145332684	0.0205312	0.935331
chr5:108278772-108279280	-0.130311	0.612076
chr15:51675129-51675665	-0.117781	0.622265
chr6:57815824-57816332	-0.164867	0.471398
chr7:1767478-1767988	-0.103222	0.697662
chr20:2631152-2631653	-0.161519	0.371045
chr7:47153468-47153983	-0.125263	0.569457
chr4:1267880-1268392	-0.206168	0.396444
chr14:78595739-78596247	-0.258771	0.303926
chr9:34991637-34992140	-0.169918	0.449217
chr3:6739231-6739732	0.00985985	0.976567
chr3:44914874-44915376	-0.0748595	0.787738
chr8:143169372-143169917	-0.246563	0.313589
chr4:93445964-93446465	-0.240536	0.274852
chr15:58260167-58260680	0.0842384	0.750744
chr5:168721302-168722107	-0.1108	0.65192
chr18:8435341-8435870	-0.15214	0.482843
chr1:109490540-109491042	-0.0707308	0.799552
chr19:5984465-5984966	-0.0135333	0.960153
chr10:60883960-60884461	-0.0598077	0.787233
chr5:32115915-32116425	-0.0595395	0.814805
chr19:50950781-50951303	-0.0174823	0.955333
chr11:43504471-43504973	-0.0618954	0.828402
chr10:107144463-107144964	-0.100349	0.705354
chr20:59082173-59082691	0.0338023	0.897356
chr3:57838533-57839034	-0.0628262	0.781279
chr5:102040251-102040752	-0.0568751	0.812086
chr1:91555008-91555530	-0.0548153	0.850608
chr12:54411466-54411987	-0.178733	0.471753
chr3:194706699-194707265	0.025891	0.926369
chr3:186896737-186897247	-0.289484	0.165766
chr17:38429021-38429544	-0.23227	0.311029
chr5:29252337-29252838	-0.140592	0.468958
chr9:136138549-136139061	-0.118386	0.624327
chr4:112775650-112776151	-0.0680547	0.773868
chr7:23696887-23697422	-0.0584606	0.835612
chr11:63593046-63593555	-0.274534	0.261355
chr10:101253781-101254294	-0.261874	0.303524
chr10:125629721-125630230	-0.0444272	0.861108
chr4:61924056-61924588	-0.0321954	0.90667
chr20:22805158-22805700	-0.035919	0.902973
chr11:120912445-120912952	-0.00714008	0.981628
chr15:70726691-70727192	0.0252132	0.916402
chr15:40847294-40847795	-0.457694	0.0484013
chr4:138047212-138047740	-0.0800806	0.766102
chr7:102323206-102323707	-0.133416	0.588618
chr10:29703093-29703594	-0.00983309	0.972405
chr2:6679397-6679900	0.0588155	0.835109
chr2:216057865-216058366	-0.16698	0.437426
chr16:84633520-84634021	-0.0763544	0.743537
chr3:168889592-168890106	-0.0612344	0.818489
chr14:56367127-56367628	0.0974986	0.679065
chr6:71745532-71746033	-0.106168	0.632164
chr2:95775106-95775608	-0.0812087	0.761929
chr12:41983339-41983860	0.00772362	0.980636
chr4:38606460-38606961	-0.0235887	0.938178
chr15:22845450-22845960	-0.0218691	0.945988
chr9:1018038-1018575	-0.212693	0.377543
chr13:26656813-26657322	-0.172557	0.440575
chr12:115753059-115753560	-0.0755545	0.785813
chr12:65505455-65506040	-0.0939006	0.719008
chr2:232505662-232506288	-0.109238	0.663843
chr9:126534313-126534814	-0.140249	0.574884
chr11:5196630-5197157	0.0544954	0.823158
chr10:104767192-104767696	-0.354029	0.190063
chr8:72572025-72572810	-0.0669264	0.808998
chr17:74883054-74883566	0.00889676	0.978863
chr2:3940619-3941136	-0.283624	0.266756
chr1:7379372-7379875	-0.259407	0.304221
chr12:15428528-15429081	-0.127535	0.598973
chr17:34039809-34040614	-0.228086	0.362675
chr9:21711435-21711941	-0.0790849	0.767684
chr16:90013239-90013740	-0.402451	0.160591
chr4:11843836-11844368	-0.0764315	0.724958
chr16:8493898-8494461	0.0117755	0.968469
chr10:104141985-104142501	-0.120296	0.639659
chr16:21349349-21349864	-0.0918613	0.733036
chr14:60328550-60329052	-0.0952236	0.710946
chr20:32702984-32703552	-0.0244766	0.935016
chr17:11871746-11872247	-0.0290843	0.91362
chr12:31412334-31412835	0.0415938	0.874991
chr5:165616511-165617021	-0.182581	0.464629
chr21:33380474-33380975	-0.0882803	0.682435
chr12:3781639-3782140	-0.135817	0.418326
chr9:33651072-33651583	-0.119782	0.63721
chr1:24535048-24535595	-0.00953529	0.974242
chr8:140014332-140014851	-0.00893676	0.978729
chr12:22459805-22460318	-0.0728276	0.784552
chr14:71500758-71501259	-0.267769	0.182063
chr16:9047635-9048193	-0.0685805	0.79386
chr16:4288332-4288837	-0.186688	0.277088
chr5:65103212-65103713	-0.332038	0.215647
chr20:23851847-23852349	0.0354235	0.893917
chr11:32312826-32313334	-0.0718743	0.773774
chr4:104446374-104446875	-0.0914331	0.704819
chr6:97105266-97105769	0.15684	0.523215
chr19:3465460-3465961	-0.142275	0.561328
chr22:43853611-43854112	-0.0949053	0.684308
chr13:48646725-48647226	-0.111303	0.544436
chr11:119153433-119153934	-0.0783339	0.777383
chr7:73629180-73629687	-0.00781555	0.980235
chr2:9371330-9371851	-0.241321	0.311496
chr5:173627846-173628491	-0.0894726	0.704682
chr16:8863660-8864198	-0.153433	0.502264
chr1:60870758-60871271	-0.0573138	0.836968
chr1:119549560-119550067	-0.0766493	0.755665
chr21:36830017-36830518	-0.00835674	0.97628
chr15:58588027-58588534	-0.0741795	0.774051
chr20:54197931-54198437	-0.327184	0.183814
chr14:56207545-56208052	-0.285545	0.234952
chr9:89234501-89235027	-0.0457893	0.877811
chr7:144737051-144737552	-0.227253	0.212529
chr6:10593884-10594385	-0.0369018	0.899226
chr3:178960318-178960824	-0.412159	0.135826
chr17:4594966-4595468	-0.331712	0.089502
chr6:3799649-3800164	-0.215236	0.365762
chr10:3097094-3097595	-0.0213177	0.935394
chr6:8526618-8527141	-0.0231411	0.941133
chr22:44336103-44336830	-0.153625	0.529107
chr12:124884744-124885252	-0.263508	0.258948
chr11:56700175-56700676	-0.168877	0.438734
chr12:113413547-113414063	-0.409507	0.15685
chr4:14441533-14442044	0.127245	0.623746
chr4:27702960-27703468	-0.237476	0.341872
chr12:122660089-122660600	-0.217543	0.383687
chr7:134724550-134725085	-0.0393246	0.896922
chr7:99274069-99274580	0.115556	0.648863
chr11:128715684-128716234	-0.132264	0.596596
chr10:11260083-11260592	-0.00589694	0.98133
chr4:6785488-6785989	0.0758186	0.783247
chr12:124043955-124044475	0.0644636	0.808947
chr10:96402332-96402837	0.0199112	0.949809
chr1:208238708-208239213	-0.277152	0.199139
chr15:39581550-39582062	-0.0915065	0.702871
chr6:36345981-36346484	-0.0614565	0.812553
chr10:13383381-13383901	-0.29103	0.260242
chr4:85866446-85866947	-0.172411	0.411251
chr5:36060505-36061006	-0.240337	0.29001
chr20:18086987-18087501	0.00143518	0.997092
chr9:121620971-121621479	-0.0800593	0.761661
chr1:6995773-6996274	-0.127617	0.546126
chr22:49165004-49165507	-0.0695885	0.792414
chr6:170260630-170261160	-0.206399	0.363002
chr2:201232074-201232582	-0.18206	0.394298
chr8:100365832-100366333	-0.17179	0.440893
chr13:48156440-48156941	-0.199443	0.357159
chr2:231113406-231113963	0.0182679	0.954915
chr9:85079312-85079819	-0.0505253	0.862187
chr7:150800976-150801530	-0.0488339	0.867798
chr1:213374262-213374763	-0.169257	0.472964
chr8:96766527-96767068	-0.0886708	0.742581
chr7:50748408-50748909	0.00816853	0.978012
chr19:18301066-18301567	0.0489313	0.861934
chr12:56206439-56206945	0.0093416	0.976898
chr14:100078834-100079345	-0.0122205	0.965774
chr3:172156179-172156756	-0.001748	0.995444
chr11:129267629-129268181	-0.119795	0.604182
chr17:12644557-12645066	-0.0716312	0.795229
chr1:168957785-168958286	-0.0610259	0.789442
chr2:51107594-51108095	0.00692216	0.980792
chr10:29621087-29621588	0.00495824	0.988755
chr2:105880674-105881175	0.0557738	0.822033
chr19:29154753-29155294	-0.227932	0.311953
chr5:174838223-174838728	-0.0153548	0.961539
chr12:124861426-124861931	0.0567138	0.843328
chrX:23959646-23960154	-0.136447	0.588879
chr7:132580637-132581140	-0.0953073	0.689861
chr1:117128563-117129079	0.0758099	0.763651
chr4:118280862-118281366	-0.196318	0.432399
chr19:6412334-6412838	-0.108124	0.595668
chr1:43858396-43858920	-0.111169	0.647226
chr18:39835253-39835754	-0.142563	0.454028
chr1:22639210-22639720	-0.0493055	0.858735
chr21:25385866-25386412	-0.0101015	0.975413
chr20:4195511-4196026	-0.0729491	0.787559
chr10:59536489-59536994	-0.0764874	0.747098
chr9:113742444-113742945	-0.0346117	0.906909
chr4:8071752-8072253	-0.000559843	0.998076
chr11:92136716-92137261	-0.00885678	0.97826
chr6:30765409-30765923	-0.273303	0.246306
chr3:128473058-128473607	-0.378405	0.176156
chr1:35430793-35431294	-0.45622	0.131916
chr10:127347504-127348023	-0.17316	0.480833
chr14:54338645-54339179	-0.066063	0.811594
chr20:17228512-17229037	0.0679847	0.808628
chr6:14321943-14322452	-0.0324721	0.916048
chr4:165403610-165404124	-3.23052e-05	0.999384
chr2:24466803-24467639	-0.203658	0.415165
chr1:213714625-213715142	-0.128109	0.617565
chr20:33291763-33292275	-0.0343837	0.909368
chr15:80866983-80867505	-0.168516	0.463178
chr11:17780076-17780577	-0.0838595	0.7323
chrX:8042245-8042757	-0.143896	0.568495
chrX:13015671-13016172	-0.0226401	0.929932
chr19:15629257-15629762	-0.116662	0.588955
chr22:21051747-21052250	-0.247848	0.298039
chr16:72409411-72409917	-0.159314	0.508977
chr22:28925771-28926394	0.000986553	0.99799
chr10:129160612-129161608	-0.188786	0.430627
chr3:16433530-16434261	-0.116928	0.628715
chr4:186684856-186685357	-0.484194	0.120894
chr12:29545843-29546354	-0.100175	0.659839
chr2:53422834-53423346	-0.307297	0.142931
chr7:6556139-6556681	-0.13146	0.605551
chr2:237613636-237614137	-0.14846	0.55719
chr4:89482195-89482696	-0.106953	0.680209
chr2:53965008-53965599	-0.264828	0.293589
chr19:48061890-48062391	-0.104116	0.645402
chr2:227207544-227208049	-0.10892	0.671482
chr3:103861534-103862035	-0.0854954	0.706818
chr11:81222412-81222920	-0.0626864	0.804296
chr15:27690210-27690763	-0.0348716	0.909745
chr12:100154707-100155208	-0.141659	0.504766
chr16:24610356-24610866	-0.0330416	0.913204
chr6:110310692-110311193	-0.0518175	0.835157
chr4:123244229-123244730	-0.261429	0.239864
chr14:30875248-30875749	-0.148804	0.53046
chr17:3986151-3986960	-0.00482286	0.988642
chr6:15464212-15464720	-0.0410184	0.892421
chr8:124200012-124200531	-0.0272627	0.931857
chr12:72699304-72699805	-0.211879	0.267935
chr12:99111545-99112046	-0.211879	0.267935
chr2:11647785-11648286	-0.0128974	0.959815
chr1:111570629-111571133	0.0976857	0.707482
chr15:70487970-70488472	0.0575883	0.844556
chr8:65945959-65946466	0.0239066	0.940858
chr1:99685618-99686128	0.00767488	0.982185
chr17:75041789-75042343	-0.270888	0.274189
chr22:30555221-30555741	-0.178305	0.473099
chr5:39175473-39175974	-0.138128	0.572951
chr4:111630627-111631138	-0.207601	0.352157
chr14:61750873-61751385	-0.0878627	0.730449
chr1:39497519-39498033	-0.253957	0.304468
chr8:104293436-104293937	0.0267292	0.925417
chr17:9725565-9726066	-0.148848	0.466914
chr6:165679289-165679796	-0.0956374	0.675597
chr12:9289941-9290456	-0.0454668	0.878935
chr2:188692940-188693441	-0.117524	0.625301
chr11:60607390-60607933	-0.0603383	0.794983
chr17:21378548-21379060	-0.0542027	0.848901
chr1:3410065-3410566	-0.0542304	0.851468
chr21:15614930-15615431	-0.0549434	0.787057
chr9:29513415-29513920	-0.322672	0.225405
chr3:121956310-121956818	-0.174461	0.477328
chr12:46072042-46072562	-0.118505	0.628045
chr12:118364540-118365041	-0.0343742	0.887418
chr3:89049057-89049581	-0.245992	0.301599
chr6:71335487-71336013	-0.00484381	0.98791
chrX:39808370-39808878	-0.419951	0.147538
chr7:112480287-112480821	-0.102809	0.690065
chr9:137121428-137122021	-0.168596	0.499109
chr16:2189172-2189684	-0.0616639	0.82645
chr1:146036871-146037373	-0.069369	0.765334
chr2:3536678-3537185	-0.18443	0.423501
chr19:928673-929214	-0.0319715	0.918443
chr11:60500460-60501056	0.186773	0.423392
chr17:73991252-73991762	-0.178571	0.457135
chr3:14412994-14413536	-0.0929428	0.625681
chr5:116553244-116553745	-0.061365	0.792722
chr14:77475384-77475885	-0.0451683	0.866134
chr18:46343942-46344448	-0.060207	0.823239
chr14:70212710-70213211	-0.21058	0.357538
chr12:81628691-81629194	0.0200848	0.951001
chr2:169767219-169767811	-0.232482	0.338657
chr20:18092843-18093345	-0.0874722	0.737322
chr11:121153386-121153905	-0.0520606	0.834546
chr22:48701475-48701976	-0.0607417	0.817456
chr2:154533501-154534014	-0.14616	0.540228
chr8:36504329-36504830	-0.0979025	0.67191
chr16:51119458-51119959	-0.105934	0.621267
chr22:42195838-42196339	-0.00596892	0.982455
chr7:48875240-48875741	-0.0385964	0.897473
chr17:44273556-44274062	-0.152018	0.548352
chr22:41966525-41967035	-0.220445	0.270589
chr1:228940556-228941057	-0.126139	0.609681
chr2:235946492-235946993	-0.0153074	0.956637
chrX:110749826-110750327	0.0634685	0.768471
chr6:8020030-8020531	-0.173529	0.416053
chr3:71069729-71070269	-0.148706	0.554911
chr2:219486377-219486883	-0.075317	0.743967
chr17:40190370-40190877	-0.0992441	0.659169
chrX:39149692-39150279	-0.153053	0.542389
chr2:235064890-235065391	-0.10338	0.661181
chr8:6670454-6670989	-0.211454	0.363464
chr10:47768377-47768878	-0.282216	0.273514
chr6:38795469-38795972	-0.0138196	0.963647
chr3:194382479-194383108	-0.0622999	0.825724
chr3:152602983-152603491	-0.0911272	0.730254
chr14:60323146-60323647	-0.191795	0.423015
chr9:91182327-91182828	-0.00533759	0.981628
chr3:463735-464236	-0.0886836	0.656323
chr20:44180831-44181332	-0.364263	0.160591
chr19:1985660-1986161	-0.439003	0.124606
chr14:69005608-69006128	-0.0175092	0.957052
chr1:166157647-166158148	-0.099449	0.631101
chr12:123506030-123506531	-0.56289	0.100689
chr14:76904609-76905117	-0.0898467	0.728584
chr9:127838544-127839045	-0.0827007	0.750917
chr6:1815812-1816322	-0.11955	0.614277
chr9:130421725-130422272	0.189998	0.340935
chr1:201941806-201942342	-0.294294	0.00405232
chr9:92634616-92635120	-0.130031	0.509609
chr9:125486125-125486626	-0.035802	0.873344
chr1:161266778-161267284	-0.220823	0.355681
chr22:39097888-39098401	-0.0983842	0.660515
chr3:134881264-134881776	-0.152951	0.498213
chr4:100174925-100175428	-0.113026	0.61386
chrX:23919621-23920123	-0.255259	0.253344
chr7:99751581-99752101	0.0321886	0.908432
chr15:59936624-59937125	-0.192515	0.343916
chr7:138728437-138728938	-0.13829	0.48587
chr3:131042198-131042702	-0.0676855	0.808605
chr12:124869170-124869676	0.00269978	0.994127
chr13:65638529-65639030	-0.697718	0.0505258
chr4:176768389-176768890	-0.141962	0.510648
chr5:137405343-137405844	0.00403626	0.989475
chr8:47479380-47479890	-0.261986	0.302723
chr3:116433517-116434029	-0.013806	0.963842
chr10:90148442-90148946	-0.00334843	0.990618
chr8:21171911-21172412	-0.203222	0.391374
chr14:101459035-101459591	-0.0325826	0.915067
chr5:158538351-158538855	0.0439167	0.885606
chr11:133425188-133425743	-0.0445598	0.873934
chr8:31497020-31497521	-0.110383	0.638043
chr18:39732857-39733358	-0.0245579	0.930131
chr14:27553783-27554284	-0.187277	0.269121
chr2:174926039-174926540	-0.212595	0.370236
chr10:50674398-50674899	-0.0722152	0.746158
chr2:75290691-75291197	-0.101763	0.675938
chr6:3748207-3748715	-0.0973439	0.678023
chr17:2940200-2940732	0.014503	0.963458
chr7:122802117-122802624	-0.111783	0.665423
chr9:127761367-127762430	-0.146441	0.522623
chr13:105611301-105611840	-0.0296887	0.919794
chr2:66983234-66983735	-0.251604	0.242768
chr20:12394700-12395225	-0.0608783	0.831986
chr19:45809504-45810047	0.00580593	0.986617
chr18:41899476-41899977	-0.0615818	0.772447
chr2:62304997-62305513	-0.0563432	0.847079
chr2:109280742-109281243	-0.159114	0.463347
chrX:154074109-154074738	-0.0407698	0.880193
chr3:23923747-23924248	-0.0881636	0.705374
chr12:96153056-96153564	-0.0215605	0.942786
chr4:186149889-186150392	-0.110814	0.60698
chr14:65053185-65053686	-0.0646366	0.782056
chr9:132236291-132236795	-0.011017	0.966862
chr8:9014888-9015399	-0.0742796	0.772563
chr4:143089227-143089728	-0.0651627	0.752775
chr12:50234309-50234810	-0.0779907	0.733096
chr12:56810864-56811365	0.0183873	0.946481
chr17:27367325-27367924	-0.0554196	0.849227
chr1:155255266-155255777	-0.24042	0.0526627
chr3:157910261-157910762	-0.118148	0.574593
chr5:111774455-111775014	-0.0529621	0.855663
chr1:172680618-172681265	-0.229026	0.360082
chr10:7541045-7541578	-0.43135	0.0249862
chr10:11435614-11436125	-0.183351	0.462011
chr16:5675509-5676014	0.00166221	0.996736
chr14:88481714-88482218	-0.020842	0.946568
chr19:16247539-16248040	-0.0213141	0.934901
chr7:105678887-105679388	-0.123704	0.626687
chr2:155250736-155251238	-0.244572	0.325575
chr6:162198861-162199362	-0.152302	0.474583
chrX:151675027-151675555	0.142961	0.539742
chr17:74089823-74090324	-0.0379905	0.896307
chr6:139894213-139894714	-0.693875	0.0779573
chr16:85542539-85543040	-0.00730556	0.981363
chr4:16582461-16582964	-0.125877	0.618129
chr8:3356588-3357099	0.0181162	0.954062
chrX:70332542-70333043	-0.192804	0.235713
chr22:20967773-20968286	-0.0932462	0.710963
chr4:171984167-171984668	-0.0942503	0.692274
chr6:54857109-54857610	0.00685209	0.980999
chr6:72288519-72289020	-0.0794243	0.692272
chr10:24557002-24557550	-0.0491629	0.868479
chr17:45270772-45271279	-0.0759611	0.770289
chr3:156749181-156749682	-0.0833093	0.734656
chr4:127586890-127587424	-0.131863	0.58186
chr2:44859298-44859799	-0.144433	0.461545
chr19:18488736-18489237	0.0266188	0.934776
chr4:55256751-55257320	-0.0017989	0.994592
chr5:142405811-142406394	-0.0337768	0.906599
chr6:107124848-107125405	-0.112454	0.622523
chr19:39802916-39803418	-0.0463451	0.872934
chr1:232602542-232603043	-0.070644	0.749029
chr14:59540805-59541306	-0.767708	0.064636
chr8:68165324-68165832	-0.152679	0.536069
chr20:47206900-47207412	-0.157259	0.49306
chr14:99230485-99231251	-0.169208	0.469881
chr19:3384696-3385209	-0.160054	0.523802
chr12:68667888-68668390	-0.254363	0.310976
chr15:79195742-79196243	-0.193956	0.437449
chr17:80469034-80469558	-0.134162	0.572861
chr6:35332194-35332705	-0.201913	0.415009
chr2:195646328-195646925	-0.268672	0.273451
chr4:138938249-138938762	-0.260975	0.305649
chr12:39117237-39117738	-0.140032	0.532538
chr1:22665710-22666222	-0.216092	0.354397
chr1:37017687-37018188	-0.0291126	0.909882
chr12:90163934-90164435	-0.324374	0.154732
chr1:237976268-237976769	-0.135357	0.510212
chr3:55243604-55244105	-0.182672	0.4294
chr18:5467590-5468091	-0.189965	0.36043
chr19:18610256-18610757	-0.25947	0.286764
chr10:45809775-45810276	-0.178956	0.384909
chr10:118668467-118669017	-0.0503064	0.864736
chr7:31093667-31094168	-0.0112194	0.963033
chr10:132404923-132405463	-0.118782	0.627047
chr1:54791831-54792332	-0.158157	0.528986
chr4:24912287-24912850	-0.170909	0.358747
chr8:137800923-137801428	-0.10361	0.648267
chr11:125342548-125343049	0.0441445	0.883243
chr11:78515032-78515547	0.00957493	0.977579
chr16:16183374-16183946	-0.0601065	0.834546
chr2:50476128-50476629	-0.330633	0.199498
chr7:24418994-24419532	-0.135055	0.581849
chr10:95920969-95921483	-0.284192	0.27187
chr14:57729455-57729984	-0.252206	0.290253
chr18:77567125-77567626	-0.154164	0.495836
chr1:248872540-248873041	-0.193081	0.40375
chr7:74617341-74617844	-0.448222	0.0585944
chr14:87888052-87888564	-0.107419	0.683601
chr16:31714487-31715021	-0.103276	0.695734
chr17:18946362-18946863	0.305418	0.232797
chr12:6620296-6620797	-0.0850994	0.654702
chr5:99404840-99405356	-0.129431	0.577485
chr1:27004614-27005126	-0.0170126	0.955136
chr2:34570449-34570959	-0.100799	0.699495
chr17:4381708-4382209	0.0767014	0.776965
chr6:11878079-11878580	-0.036215	0.885748
chr7:2175472-2175973	-0.0573195	0.812873
chr4:103091473-103091996	-0.0382224	0.899918
chr10:55740695-55741200	-0.142536	0.530337
chr1:44572005-44572506	-0.0413033	0.888188
chr5:52919081-52919582	-0.21016	0.202069
chr6:85799174-85799681	-0.0449292	0.853768
chr21:43178357-43178859	0.0510298	0.862238
chr8:106501453-106501954	-0.062334	0.80132
chr22:37212397-37212947	-0.183418	0.437138
chr7:116598221-116598738	-0.0860264	0.714475
chr2:164103213-164103730	-0.264993	0.299153
chr5:115333156-115333657	-0.0477764	0.855224
chr7:38349838-38350339	-0.226563	0.289916
chr6:146210629-146211130	-0.0274619	0.921991
chr5:76524028-76524576	0.112426	0.635937
chr20:3076716-3077264	-0.0136929	0.966113
chr4:15370256-15370757	-0.0270513	0.900969
chr15:97654625-97655126	-0.108822	0.605808
chr1:156675670-156676181	-0.00314289	0.991425
chr20:53926613-53927132	-0.0813795	0.748561
chr9:763976-764486	-0.287834	0.0675162
chr10:112115705-112116206	-0.0114392	0.97213
chr18:58511251-58511753	-0.0213216	0.945519
chr2:95768111-95768612	-0.100991	0.663493
chr7:14009361-14009895	-0.0810026	0.740775
chr9:132839351-132839873	-0.0449958	0.87914
chrX:147570415-147570916	-0.847273	0.0667569
chr17:18967136-18967643	0.0223409	0.940335
chr6:35771355-35771856	-0.0447898	0.875189
chr20:44930447-44930959	-0.0546063	0.83292
chr5:2151229-2151735	-0.129298	0.615905
chr1:10729011-10729512	-0.0479656	0.871458
chr18:56576016-56576522	-0.0617195	0.818099
chr10:23931845-23932346	-0.0622847	0.792292
chr10:77037258-77037763	-0.0619466	0.821546
chr21:36534615-36535116	-0.0159062	0.954346
chr11:98736802-98737303	-0.182026	0.346703
chr15:90279977-90280533	-0.0888659	0.737316
chr11:27158654-27159192	-0.0257499	0.933932
chr2:71526965-71527466	-0.120186	0.593338
chr1:14914266-14914767	-0.0575182	0.83287
chr1:153679943-153680450	-0.197926	0.309591
chr7:124275938-124276443	-0.187787	0.429226
chr4:139933571-139934080	-0.100947	0.70191
chr7:141691474-141691975	-0.0189726	0.941512
chr7:97801054-97801555	-0.100735	0.623665
chr4:59374368-59374877	-0.276654	0.252263
chr5:159444407-159444909	-0.122499	0.633483
chr10:106355407-106355913	-0.124997	0.602296
chr17:18500212-18500745	-0.191078	0.444728
chr3:100720368-100720884	-0.231559	0.345982
chr3:153768810-153769321	-0.128069	0.57433
chr1:85027648-85028153	-0.0616585	0.809543
chr16:84594595-84595100	-0.0367875	0.905477
chr13:102940086-102940596	-0.218936	0.336066
chr13:72120543-72121044	-0.0357391	0.893694
chr9:128094253-128094763	-0.123189	0.633686
chr1:204253798-204254303	0.06952	0.789496
chr1:42877327-42877833	0.0296824	0.925685
chr1:208455849-208456351	0.0143495	0.963169
chr17:76040332-76040859	-0.339186	0.137192
chr3:24348289-24348790	-0.17979	0.377972
chr9:96510209-96510748	-0.182872	0.392934
chr14:37903460-37903974	-0.00786234	0.979343
chr16:67552312-67552822	-0.0835744	0.753268
chr8:11055887-11056403	-0.0230643	0.941408
chr1:100463656-100464162	-0.0149135	0.962827
chr6:11938557-11939060	0.0670327	0.761635
chr15:90872044-90872608	-0.109832	0.665376
chr18:47953349-47953872	-0.18151	0.430518
chr6:53410583-53411112	-0.350122	0.199212
chr22:30318944-30319463	-0.130922	0.565314
chr1:163289955-163290456	-0.163356	0.479462
chr7:39085674-39086225	-0.0694271	0.801945
chr2:233973654-233974155	-0.198652	0.383401
chr3:49449028-49449538	0.00527041	0.987137
chr8:93006324-93006964	-0.10212	0.700629
chr12:125192752-125193256	-0.0504428	0.862208
chr14:46048063-46048574	-0.351319	0.102907
chr22:17201208-17201709	-0.198094	0.423962
chr6:105509883-105510389	0.00272104	0.994215
chr7:101586575-101587076	-0.107102	0.595615
chr1:161166082-161166583	-0.202986	0.03993
chr11:30453652-30454162	-0.35923	0.0891767
chr22:26294216-26294727	-0.00898602	0.977475
chr1:115476556-115477074	-0.179481	0.463956
chr11:65003258-65003759	0.0746427	0.765774
chr1:12106765-12107272	-0.184984	0.459342
chr15:80392675-80393190	-0.0192341	0.940595
chr8:127839778-127840332	-0.085159	0.752103
chr1:173476866-173477367	-0.294369	0.00800323
chr4:128671249-128671750	-0.120623	0.545408
chr14:99169874-99170399	-0.0270429	0.931466
chr1:204623296-204623849	-0.083373	0.760376
chr1:7856275-7856776	-0.0572239	0.818797
chr3:14272529-14273055	-0.12957	0.610192
chr7:76575859-76576362	-0.136249	0.534456
chr20:23320293-23320794	-0.0872294	0.699213
chr11:75313345-75313846	-0.12566	0.572694
chr17:6323521-6324030	0.063324	0.817131
chr14:95557168-95557672	-0.026445	0.930778
chr9:81900379-81900880	-0.145792	0.512479
chr4:71677505-71678011	-0.157377	0.505241
chr3:129418237-129419052	-0.0330703	0.914673
chr12:110822118-110822629	-0.088357	0.735541
chr3:62926500-62927004	-0.06134	0.830191
chr10:102615212-102615718	-0.131088	0.584044
chr12:120600085-120600588	-0.120707	0.639948
chr8:54251715-54252216	0.0385895	0.892113
chr2:135825494-135826009	0.0026418	0.994202
chr11:75451381-75451883	-0.161576	0.466611
chr16:15273918-15274419	-0.0841087	0.736737
chr16:12636885-12637444	-0.03256	0.915319
chr7:101289624-101290125	-0.273641	0.217672
chr17:82710512-82711021	-0.125992	0.623309
chr5:173581568-173582111	-0.0585189	0.837599
chr15:66923320-66923834	0.00441833	0.98924
chr14:56667253-56667767	-0.146727	0.558847
chr13:98335656-98336157	-0.402067	0.144112
chr11:116687838-116688345	-0.251551	0.106628
chr2:14197278-14197790	-0.107447	0.660635
chr20:25139024-25139540	-0.157333	0.528384
chr20:57140332-57140866	0.0367501	0.881422
chr3:24674265-24674766	-0.140457	0.487512
chr6:29975113-29975631	-0.176213	0.456519
chr2:89032249-89032750	-0.366068	0.116896
chr2:224283260-224283761	0.0104864	0.971518
chr9:91714387-91714889	-0.082152	0.728749
chr10:84606387-84606888	-0.125819	0.560284
chr6:139847013-139847516	-0.133437	0.601123
chr2:120921372-120921879	-0.0619127	0.795353
chr5:160467603-160468143	-0.26966	0.286649
chr2:130920268-130920779	-0.100875	0.694193
chr22:37112335-37112892	0.0746019	0.78121
chr2:43605006-43605547	-0.291246	0.254027
chr4:42234774-42235275	-0.061168	0.795652
chr1:18743208-18743709	-0.114155	0.651064
chr21:44697910-44698412	-0.161434	0.490901
chr12:13079251-13079760	-0.0900832	0.738614
chr2:112465320-112465833	0.0158509	0.960395
chr18:50183523-50184041	-0.0177884	0.949442
chr11:73475520-73476021	-0.1751	0.357744
chr2:189751019-189751529	-0.03709	0.902843
chr12:45077228-45077729	-0.230727	0.349949
chr2:232045301-232045826	-0.0295199	0.909054
chr18:45619815-45620316	-0.288458	0.265529
chr3:137217688-137218190	-0.0172904	0.95739
chr9:15355607-15356108	-0.0918344	0.709858
chr18:58216056-58216566	-0.359291	0.0712903
chr2:102707735-102708240	-0.0293457	0.919703
chr6:52155963-52156499	0.0207852	0.943502
chr10:110611689-110612190	0.0661427	0.804341
chr4:11821981-11822492	-0.121357	0.622582
chr14:64772331-64772840	-0.052042	0.855224
chr19:14097675-14098210	-0.0746233	0.780596
chr1:11298855-11299615	-0.0253782	0.936421
chr6:130233265-130233766	0.0115466	0.964216
chr7:83677052-83677553	-0.00221454	0.992481
chr8:116779627-116780128	-0.191014	0.375366
chr1:60911974-60912488	-0.185202	0.429917
chr19:29062377-29062964	1.80083e-06	0.99943
chr6:41342379-41342880	-0.212634	0.35489
chr12:121487301-121487858	-0.0272533	0.93011
chr1:40834642-40835143	-0.117216	0.618921
chr2:68821038-68821539	-0.0101067	0.973969
chr6:26476032-26476533	-0.131545	0.608852
chr20:48538431-48538944	-0.0213288	0.946703
chr7:154308850-154309351	0.0199929	0.949934
chr6:70397251-70397752	-0.163132	0.377104
chr17:44098103-44098609	-0.243014	0.291788
chr5:150120608-150121128	-0.0552218	0.849636
chr1:241934106-241934614	-0.390061	0.0537706
chr15:101181301-101181803	-0.2099	0.349494
chr11:71120527-71121037	-0.1663	0.36461
chr17:49061401-49061902	0.00285919	0.993481
chr6:163751178-163751707	-0.230626	0.358368
chr1:55524844-55525345	-0.0282936	0.919693
chr8:124888664-124889174	0.0737601	0.792108
chr12:55646053-55646564	-0.00259405	0.991961
chr2:102637341-102637842	-0.0646538	0.766297
chr4:152019499-152020000	-0.0304122	0.896463
chr3:41628993-41629580	0.0208794	0.949199
chr6:105500631-105501132	-0.220284	0.276781
chr5:93192598-93193099	-0.124875	0.538975
chr20:34473204-34473711	-0.119135	0.643073
chr3:69999378-69999927	-0.103929	0.674829
chr8:58534757-58535273	-0.00425801	0.989302
chr2:79976118-79976631	-0.0129781	0.964879
chr13:55230442-55230950	-0.119701	0.627528
chr6:55174117-55174623	-0.116218	0.648323
chr19:54095856-54096359	0.0248395	0.935203
chr1:145927264-145927771	-0.226369	0.0779219
chr3:19632414-19632915	-0.102361	0.67116
chrX:103760679-103761180	-0.247051	0.320048
chr12:45991776-45992286	-0.131914	0.589762
chr3:30779630-30780134	-0.0941526	0.721235
chr19:8832623-8833147	-0.23145	0.0418224
chr2:100242856-100243357	-0.0901065	0.707796
chr2:216392090-216392646	0.0370737	0.90199
chr17:57338363-57338865	0.0515554	0.858523
chr22:41755125-41755643	-0.0787774	0.760924
chr22:27086388-27086891	0.0236185	0.941883
chr9:80237959-80238460	-0.268102	0.24836
chr6:144234295-144235360	-0.231069	0.355686
chr2:185265693-185266194	-0.169445	0.468661
chr7:149662499-149663000	-0.189025	0.203873
chr4:71772528-71773029	-0.272115	0.193609
chr15:66264838-66265339	-0.199554	0.307985
chr17:79126080-79126583	-0.157527	0.532529
chr20:39885953-39886468	-0.408166	0.148352
chr10:13893774-13894275	0.0371884	0.903462
chr6:85604928-85605429	-0.125759	0.564688
chr10:78895319-78895828	-0.0455687	0.87931
chr13:83823262-83823763	-0.400147	0.139632
chr5:82357179-82357772	-0.0197823	0.945718
chr1:177170664-177171168	-0.202004	0.1105
chr3:72388062-72388575	-0.0964737	0.670243
chr16:61836770-61837280	-0.0551842	0.845025
chr3:25812455-25812956	-0.0162133	0.950643
chr12:62021786-62022289	-0.240869	0.332691
chr17:14317343-14318316	0.0204713	0.946909
chr10:101095440-101095942	-0.140819	0.34248
chr7:144668449-144668951	-0.243693	0.267737
chr14:94460565-94461102	0.0338122	0.887769
chr7:44769046-44769547	-0.331195	0.216632
chr14:88269963-88270528	-0.0982749	0.704851
chr13:27765573-27766124	-0.284941	0.249862
chr5:79858072-79858586	-0.076839	0.777731
chr11:126503145-126503655	-0.129247	0.58348
chr4:8238378-8238880	-0.0613295	0.798999
chr5:9265557-9266105	0.13376	0.598091
chr13:36074561-36075076	-0.291113	0.212997
chr5:10201391-10201892	-0.129898	0.613116
chr8:83163094-83163626	-0.151182	0.549031
chr1:93666624-93667130	-0.0290199	0.926028
chr19:47012884-47013489	-0.170495	0.388453
chr1:149812882-149813383	-0.0943267	0.72294
chr1:116852833-116853365	-0.0626581	0.825467
chr19:4607079-4607589	-0.0496788	0.864752
chr2:180358443-180358944	-0.138495	0.422808
chr6:38245316-38245817	-0.0889175	0.687602
chr4:115972876-115973377	-0.35626	0.193373
chr22:41533142-41533655	-0.189159	0.375434
chr2:73128748-73129249	-0.0438978	0.859421
chrX:148092911-148093413	-0.0734779	0.792194
chr1:28653786-28654297	0.0158372	0.962269
chr9:136925663-136926164	-0.201683	0.390402
chr5:2948862-2949363	-0.0814208	0.695914
chr11:57283533-57284082	-0.140733	0.56584
chr12:131341564-131342065	-0.103456	0.656703
chr3:168939562-168940100	-0.107471	0.660936
chr4:35725092-35725594	-0.0620168	0.808253
chr20:63186456-63186957	-0.123729	0.617976
chr1:39683605-39684116	-0.166649	0.506351
chr1:157311053-157311562	-0.350987	0.0203594
chr16:23901083-23901623	0.0375202	0.904326
chr20:5553135-5553646	-0.0108707	0.9702
chr10:103847839-103848356	-0.0923029	0.724273
chr14:38065031-38065532	-0.414049	0.139204
chr1:173364767-173365270	-0.116523	0.589714
chr15:69726755-69727256	-0.262257	0.303009
chr7:150814878-150815379	-0.0616102	0.823502
chr7:4563703-4564204	-0.0407611	0.875066
chr8:102662888-102663389	-0.229788	0.337578
chr7:106138672-106139206	-0.0713317	0.766683
chr2:121019731-121020232	-0.113878	0.623564
chr20:48768985-48769495	-0.0495013	0.867296
chr10:101566584-101567089	-0.183807	0.457136
chr6:1724079-1724580	-0.341155	0.206472
chr10:6918241-6918767	-0.236683	0.346929
chr5:146025139-146025640	-0.0493679	0.861104
chr6:153442091-153442595	-0.55644	0.074881
chr4:120144578-120145087	-0.132042	0.563191
chr2:45176423-45176928	-0.0576445	0.816961
chr3:167574961-167575486	-0.102156	0.688859
chr5:77987205-77987706	-0.0820452	0.756
chr4:7324706-7325207	-0.113483	0.628968
chr12:119328068-119328578	-0.12478	0.620476
chr18:78780840-78781341	-0.00868409	0.975973
chr17:17784815-17785316	-0.0950095	0.71587
chr5:122751429-122751963	-0.0762113	0.780705
chr9:126083987-126084488	-0.078261	0.742105
chr12:26857434-26857935	-0.179217	0.334748
chr8:63627756-63628260	-0.0681035	0.808687
chr5:177078105-177078611	-0.08047	0.767017
chr15:101366761-101367262	-0.170529	0.442952
chr16:180173-180674	-0.146243	0.56211
chr10:32605737-32606251	-0.0853962	0.73478
chr6:169518408-169518909	-0.134376	0.491643
chr17:14197971-14198472	-0.163653	0.423323
chr5:170534055-170534556	-0.780769	0.0439365
chr4:76801484-76801985	-0.338249	0.110608
chr10:128062277-128062788	-0.0327388	0.91634
chr1:168225751-168226264	-0.0899849	0.680174
chr19:13060547-13061048	-0.0415965	0.891393
chr8:97142135-97142636	-0.250372	0.165061
chr5:45288710-45289225	-0.0458498	0.878523
chr13:107832418-107832986	0.188218	0.452501
chr12:98483546-98484068	-0.024391	0.931885
chr1:27547185-27547689	-0.0450617	0.880894
chr2:228016234-228016745	0.0232317	0.942532
chr5:141192060-141192581	0.0037849	0.991709
chr7:145848643-145849150	-0.143159	0.566726
chr16:11405592-11406103	0.00024813	0.999859
chr15:63093501-63094002	-0.120194	0.58397
chr18:10609531-10610102	-0.146055	0.56211
chr15:27897453-27897954	-0.164102	0.375772
chr1:151251640-151252149	-0.278513	0.237157
chr7:135274408-135274911	-0.0455217	0.877811
chr9:109698033-109698534	-0.316871	0.183718
chr5:168748144-168748695	-0.0824018	0.719641
chr1:210433623-210434124	-0.146949	0.509224
chr19:33928057-33928560	-0.0860557	0.751654
chr11:78732192-78732693	0.00129664	0.999974
chr5:7085919-7086420	0.0430765	0.855695
chr11:31606859-31607360	-0.0787607	0.726055
chr2:96695491-96696039	0.085938	0.748881
chr3:119223440-119223986	-0.156051	0.48745
chr5:11046119-11046688	-0.111677	0.663616
chr4:26069119-26069655	-0.132667	0.578643
chr1:7755396-7755913	-0.0318547	0.911753
chr3:128463361-128463870	-0.245637	0.327541
chrX:75609286-75609787	-0.0394448	0.874118
chr2:239381803-239382305	0.00794084	0.980477
chr6:30845089-30845600	-0.304298	0.142311
chr17:17514981-17515486	-0.0912578	0.668162
chr8:30715212-30715713	0.0405485	0.887248
chr22:27657400-27657904	0.0168315	0.955636
chr22:29816019-29816520	-0.0718202	0.635354
chr10:34113471-34113978	0.0159549	0.962111
chr1:9675316-9675838	-0.13675	0.533492
chr5:175603793-175604326	-0.120097	0.636105
chr11:3154027-3154528	0.0213079	0.947931
chrX:118459411-118459919	-0.0374943	0.899951
chr5:94613550-94614051	-0.2263	0.359692
chrX:119653951-119654530	-0.121857	0.635696
chr8:140440491-140441028	-0.387762	0.0567881
chr17:62681498-62682025	-0.0415087	0.883193
chr10:102669718-102670238	-0.0170636	0.957822
chr17:78284120-78284621	-0.095607	0.678043
chr11:75723126-75723627	0.0200261	0.948158
chr15:39744288-39744804	-0.117051	0.650168
chr13:100534228-100534729	-0.0397779	0.894192
chr1:241896286-241896787	-0.142437	0.523715
chr7:21300601-21301102	-0.0185527	0.938144
chr17:29667887-29668388	-0.152962	0.447419
chr16:2236197-2236705	-0.142972	0.509
chr7:151890248-151890749	-0.184499	0.41156
chr15:70466852-70467359	0.0152364	0.962911
chr20:21149276-21149804	-0.133057	0.552854
chr7:78576194-78576709	-0.0506617	0.860988
chr19:40232372-40232880	-0.261841	0.303302
chrX:108105394-108105919	0.0373401	0.903419
chr9:16100708-16101233	-0.00260702	0.993404
chr2:95314980-95315486	-0.0877396	0.703047
chr2:64023657-64024182	-0.178706	0.466577
chr17:38864813-38865316	-0.371447	0.115702
chr20:9516225-9516726	-0.135827	0.591976
chr1:112007115-112007617	0.0880183	0.747481
chr10:112059176-112059680	-0.115528	0.60626
chr2:223093295-223093796	-0.0383922	0.883129
chr11:131233836-131234381	0.0153003	0.963055
chr1:157081667-157082171	-0.0357848	0.892231
chr12:64352145-64352646	-0.107559	0.618228
chr6:89929451-89929952	-0.121355	0.516265
chr1:187992289-187992790	-0.111197	0.576129
chr16:14989109-14989684	-0.0259876	0.932857
chr7:155205172-155205688	0.0145125	0.965712
chr7:86208917-86209418	-0.107783	0.620481
chr9:97873277-97873815	-0.184291	0.461092
chr9:93126690-93127251	-0.0483955	0.870388
chr3:10941978-10942523	-0.0901885	0.733295
chr17:80236827-80237328	-0.0224479	0.936915
chr5:57338027-57338545	-0.252681	0.303777
chr7:87236710-87237234	-0.117433	0.650572
chr2:72619563-72620064	-0.19854	0.404771
chr12:55068377-55068878	-0.0554211	0.814949
chr6:5766191-5766704	-0.272875	0.28319
chr4:40933350-40933851	-0.114276	0.62457
chr1:71357674-71358241	-0.608494	0.0497246
chr6:160250352-160251228	-0.0216481	0.945932
chr15:48318073-48318587	-0.0277821	0.930388
chr13:105107745-105108261	-0.172063	0.482668
chr2:54384578-54385079	-0.131132	0.608924
chr9:108777123-108777639	-0.0631238	0.818639
chr9:130542656-130543179	-0.014644	0.963725
chr7:129110629-129111133	-0.191219	0.306342
chr3:155356522-155357030	-0.00583843	0.985937
chr9:86511740-86512274	0.0589593	0.830568
chr10:91369935-91370436	-0.043958	0.826607
chr14:33364481-33365020	-0.0364989	0.902963
chr16:48318570-48319073	0.0580056	0.837498
chr13:98599647-98600149	-0.18008	0.471418
chr17:7461207-7461723	-0.263676	0.270061
chr3:53941856-53942364	-0.029604	0.909178
chr3:47910721-47911222	-0.0710031	0.729464
chr4:170008398-170008899	-0.131329	0.49362
chr17:2491065-2491615	-0.0664312	0.804232
chr1:72557365-72557881	-0.208771	0.390658
chr11:69497166-69497684	-0.0918671	0.712185
chr8:98037005-98037545	-0.120106	0.643304
chr1:58059705-58060240	0.140199	0.574225
chr15:89469358-89469869	-0.192085	0.404102
chr1:23619653-23620199	-0.184913	0.388453
chr13:35534097-35534598	-0.118132	0.588616
chrX:3695742-3696256	-0.238493	0.309945
chr1:52190775-52191284	-0.0978348	0.653908
chr9:86275968-86276474	0.149901	0.535251
chr12:12133218-12133720	-0.198826	0.362332
chr16:6704242-6704752	-0.195619	0.410519
chr10:124362539-124363046	0.283301	0.226676
chr12:66688787-66689297	0.0576856	0.833545
chr15:51382752-51383293	-0.31878	0.188879
chr10:52172551-52173065	0.04396	0.886186
chr1:144546615-144547116	-0.180339	0.141093
chr13:47892275-47892785	-0.393321	0.165483
chr12:63319337-63319843	-0.0990029	0.664911
chr3:184275859-184276612	-0.163343	0.512568
chr7:29102457-29102970	-0.146403	0.564689
chr3:194212881-194213384	0.0520418	0.828896
chrX:9775913-9776414	0.085217	0.755162
chr14:50281919-50282429	-0.162013	0.438517
chr10:113565340-113565841	-0.909277	0.0332848
chr8:100597890-100598391	-0.0824096	0.732283
chr6:120363383-120363940	-0.30126	0.247893
chr7:90766679-90767191	-0.105175	0.649786
chr12:82471070-82471571	-0.101068	0.628469
chr18:76261015-76261527	-0.018785	0.953474
chr15:90086708-90087232	-0.186357	0.449484
chr12:72346280-72346790	-0.211429	0.302391
chr2:74675021-74675558	0.0987132	0.691696
chr12:120234659-120235222	-0.160903	0.466077
chr12:94042286-94042789	0.0465706	0.871586
chr5:116696286-116696844	-0.0280735	0.921839
chr2:112941666-112942174	-0.187807	0.357925
chr12:112932598-112933105	-0.0289411	0.92654
chr22:31098634-31099144	-0.00125613	0.996386
chr3:116059636-116060151	-0.00334149	0.991478
chr11:36196229-36196730	-0.299432	0.232127
chrX:22278293-22278826	-0.171699	0.482659
chr4:41358992-41359507	-0.203475	0.327889
chr22:35177745-35178256	0.00414408	0.990408
chr10:86110332-86110834	-0.104674	0.6924
chr3:17196214-17196724	0.0396979	0.89571
chr1:220224617-220225180	-0.218638	0.382043
chr16:69513433-69513934	-0.0914994	0.637191
chr2:105278606-105279107	-0.184032	0.404355
chr17:654743-655244	-0.117738	0.59409
chr4:33073754-33074255	-0.161288	0.265559
chr16:18946203-18946713	-0.0156324	0.961421
chr6:6997754-6998596	0.00821505	0.980108
chr7:105600641-105601610	-0.186717	0.454464
chr5:164352569-164353070	-0.0154971	0.95365
chrX:48466574-48467075	-0.0628791	0.822272
chrX:29421893-29422403	-0.0902903	0.734667
chr1:226186493-226187005	-0.226884	0.117677
chr7:128273341-128273881	-0.0564456	0.831204
chr14:51638185-51638692	-0.1736	0.487797
chr17:9924686-9925188	-0.00757005	0.980619
chr4:177000092-177000593	-0.228042	0.29417
chr13:111905130-111905724	-0.105209	0.656619
chr12:541909-542410	-0.220455	0.377551
chrX:48648321-48648890	-0.0338494	0.907213
chr3:98114193-98114726	-0.53037	0.0804167
chr1:167221081-167221611	-0.153335	0.45143
chr16:85848910-85849411	-0.0921361	0.659205
chr13:111223336-111223846	-0.0106031	0.974057
chr1:228463515-228464016	-0.386811	0.0311029
chr5:64154521-64155022	-0.0717165	0.743493
chr2:121008910-121009420	-0.251084	0.310486
chr1:212293530-212294039	-0.194511	0.380794
chr19:14542653-14543154	-0.135553	0.543823
chr6:151254646-151255160	-0.00958798	0.975671
chr6:13268830-13269331	-0.0169961	0.947783
chr8:89343058-89343562	-0.320853	0.215386
chr1:116345803-116346314	-0.512984	0.00763748
chr1:180917241-180917744	-0.150125	0.548715
chr5:130037853-130038358	0.0100475	0.971923
chr6:90285527-90286036	-0.149608	0.523446
chr8:84355778-84356279	-0.127456	0.458326
chr12:107873161-107873690	-0.0558105	0.83267
chr3:28240357-28240867	-0.097459	0.689999
chr21:37429285-37429814	0.0478353	0.847682
chr8:105895521-105896022	-0.0200758	0.937539
chr14:71314617-71315118	-0.0763844	0.768836
chrX:150257274-150257775	-0.155513	0.449413
chr4:54683536-54684051	-0.229699	0.337171
chr1:68051486-68052026	-0.272878	0.222828
chr4:185592820-185593321	-0.0134808	0.961948
chr2:122450919-122451455	-0.129991	0.577026
chr15:94375899-94376456	-0.0415892	0.88625
chr18:49629140-49629643	-0.0379048	0.900537
chr3:112404850-112405427	0.0519725	0.860964
chrX:109635143-109635644	0.00116142	0.997881
chr11:120599981-120600758	-0.0871181	0.746229
chr9:91836411-91836912	-0.118873	0.557955
chr14:26448121-26448622	-0.208401	0.322932
chr18:80239758-80240259	-0.171121	0.391517
chr1:174785460-174785961	-0.190954	0.31897
chr6:16723863-16724372	-0.212111	0.396267
chr13:41568107-41568627	-0.279107	0.253951
chr3:184965936-184966452	-0.122562	0.591428
chr18:78966450-78966951	-0.0579177	0.810539
chr2:99819673-99820177	-0.409118	0.148985
chr10:23918824-23919336	0.06759	0.800886
chrX:40392536-40393061	-0.0950402	0.705374
chr7:33351585-33352086	-0.00881905	0.974896
chr18:45014074-45014592	-0.190166	0.440493
chr13:51802919-51803420	-0.215548	0.384651
chr18:74060399-74060934	-0.419007	0.151035
chr8:64459973-64460535	-0.0992283	0.689795
chr1:183472871-183473372	-0.415723	0.0729486
chr7:115707193-115707696	-0.173438	0.486717
chr20:54291602-54292128	0.00754346	0.982475
chr10:127115029-127115530	-0.0797819	0.71624
chr16:46768694-46769195	-0.0369461	0.874935
chr14:73348198-73348699	-0.0820802	0.694759
chr1:220046330-220046848	-0.270609	0.0115735
chr10:122709916-122710417	-0.0653462	0.769926
chr11:133911119-133911620	-0.214554	0.337419
chr7:92740621-92741122	-0.176483	0.410817
chr5:81068581-81069128	0.0309428	0.913934
chr6:19772878-19773385	-0.228979	0.331124
chr18:8949090-8949591	-0.0695355	0.787562
chr9:112903092-112903597	-0.287925	0.216344
chr3:129942189-129942757	-0.159715	0.427061
chr19:31317347-31317863	-0.193853	0.401502
chr4:113248274-113248777	-0.210223	0.400097
chr1:15957360-15957871	0.0319066	0.917563
chr12:3000472-3001007	-0.0212999	0.947021
chr3:39990520-39991021	-0.247003	0.311163
chr17:48068511-48069020	-0.0418361	0.890653
chr22:40664629-40665174	-0.0156033	0.959641
chr3:41450838-41451351	-0.245267	0.307187
chr1:220062593-220063094	-0.443812	0.127743
chr3:157368097-157368620	-0.192953	0.397427
chr9:131951867-131952368	-0.0130888	0.963108
chr16:88264912-88265428	-0.0383483	0.894897
chr5:45398900-45399496	-0.0118636	0.970714
chr1:93749975-93750496	-0.177159	0.44066
chr20:4961713-4962214	-0.148651	0.438104
chr9:27122990-27123491	-0.0102588	0.970644
chr16:80527254-80527756	-0.000779755	0.997714
chr3:107753438-107753947	-0.182872	0.460957
chr1:114001334-114001851	0.083213	0.759618
chr15:43285429-43286005	-0.0188749	0.953474
chr5:117425100-117425605	-0.202666	0.416159
chr1:54379852-54380353	0.0705779	0.803377
chr12:84601418-84601919	-0.26985	0.233077
chr19:10228815-10229322	-0.135106	0.598035
chr18:50218725-50219227	-0.215383	0.376824
chr17:78806448-78806949	-0.0297268	0.907851
chr19:28423250-28423751	-0.118275	0.642987
chr2:144614998-144615499	-0.000454539	0.997843
chr10:16965973-16966480	0.0119813	0.971645
chr6:52749448-52749987	-0.0107271	0.973969
chr16:5059600-5060141	-0.231619	0.207036
chr15:53210578-53211079	-0.00604871	0.980945
chr14:77148414-77148917	-0.107639	0.659236
chr14:23528042-23529036	-0.17742	0.453964
chr12:53235918-53236494	-0.299978	0.11967
chr2:219619173-219619680	-0.0387334	0.89459
chr6:25583062-25583563	-0.0185332	0.938214
chr8:21664558-21665112	-0.0503905	0.857099
chr6:114121875-114122409	-0.0829561	0.742173
chr4:118005807-118006310	-0.00503257	0.987093
chr10:64430668-64431180	0.0162702	0.961233
chr19:4076889-4077424	-0.271149	0.277184
chr15:99960975-99961490	-0.152472	0.537371
chr9:74132886-74133409	-0.228198	0.36327
chr1:234108833-234109358	-0.0246936	0.935286
chr11:58060874-58061385	-0.000872869	0.997504
chr9:87601009-87601571	-0.123106	0.628796
chr4:17667700-17668253	-0.0640893	0.812365
chr16:86083140-86083641	-0.0223117	0.937783
chr10:80443530-80444542	-0.201957	0.402717
chr7:17864626-17865127	-0.0619072	0.74368
chr15:40252274-40252786	-0.183217	0.38998
chr1:53913585-53914121	-0.261503	0.304712
chr6:22071623-22072124	-0.229911	0.280796
chr12:2376811-2377315	-0.162893	0.40757
chr13:73416956-73417462	-0.225964	0.350842
chr16:16868651-16869193	-0.227736	0.361092
chr13:112658013-112658518	-0.0149213	0.960857
chr16:53744323-53744824	-0.152182	0.459499
chr1:247474315-247474851	-0.218408	0.371922
chr5:50995162-50995998	-0.0372683	0.903118
chr18:36420183-36420685	-0.162164	0.512939
chr7:5607377-5607980	-0.0753833	0.774023
chr9:137235213-137235741	-0.233052	0.294498
chr3:59064217-59064753	-0.278817	0.277956
chr1:228548744-228549271	-0.288514	0.237803
chr1:146035947-146036458	-0.0792174	0.752082
chr7:151211097-151211600	-0.0649895	0.799747
chr10:17918131-17918632	-0.144242	0.459636
chr12:93853999-93854950	-0.143545	0.539554
chr12:89497323-89497824	-0.0799425	0.735541
chrX:13220761-13221285	-0.221233	0.359131
chr2:56313511-56314012	-0.918904	0.0376854
chr5:173302388-173302889	-0.0228644	0.941883
chr3:13308408-13308925	0.052566	0.852327
chrX:99116940-99117485	0.0346269	0.911074
chr1:202643514-202644025	-0.239219	0.203167
chr3:119742937-119743468	-0.239868	0.343118
chr1:53190061-53190562	0.0200869	0.946568
chr4:151933405-151933907	-0.0218095	0.942737
chr11:70524469-70524979	-0.0963557	0.718399
chr7:87507391-87507901	-0.167836	0.502294
chr1:59354686-59355187	-0.136874	0.470948
chr8:122038260-122038761	0.0387762	0.886553
chr7:150791285-150791800	-0.0130063	0.964955
chr1:199403475-199404018	-0.105607	0.652477
chr10:80070073-80070574	-0.185201	0.406327
chr17:66549182-66549686	-0.151451	0.53992
chr11:60121123-60121632	-0.155047	0.537414
chr10:43075417-43075926	-0.0175539	0.956664
chr20:17843070-17843634	-0.0577471	0.832736
chr20:13353425-13353926	-0.0542916	0.801539
chr11:112440439-112440974	0.00739973	0.98289
chr1:96698216-96698717	-0.101221	0.586079
chr16:84000969-84001518	-0.116593	0.640611
chr13:71590716-71591222	-0.071519	0.773269
chr11:99746284-99746785	-0.059114	0.779138
chr7:48154688-48155214	-0.0760611	0.778691
chr4:5863347-5863848	-0.0365647	0.893201
chr8:85233767-85234291	0.045128	0.872798
chr11:87369846-87370347	-0.0496221	0.852334
chr19:10552509-10553010	-0.137544	0.555257
chr11:15912748-15913249	-0.113186	0.636251
chr9:131755520-131756042	-0.111628	0.612257
chr19:32264503-32265004	0.120742	0.633193
chrX:123784918-123785419	0.00935941	0.973465
chr14:78356343-78356846	-0.135545	0.590875
chr9:25177795-25178296	-0.120986	0.569421
chr1:245483161-245483695	-0.104664	0.692858
chr1:203600667-203601180	-0.200896	0.418675
chr6:167933770-167934271	-0.135273	0.458291
chr17:37194179-37194688	-0.173065	0.473261
chr9:15231971-15232474	-0.272037	0.257854
chr2:148615493-148615994	0.00947499	0.977369
chr6:49988820-49989354	-0.172454	0.435111
chr5:10637409-10637955	-0.281313	0.0733672
chr1:160284912-160285421	-0.246358	0.118602
chr15:99805606-99806109	-0.0223831	0.937357
chr9:68668055-68668568	0.100097	0.703613
chr2:105180615-105181120	0.0374824	0.903772
chr13:78409115-78409624	-0.206352	0.385828
chr16:21583905-21584422	0.0228474	0.94358
chr6:169639607-169640113	-0.0323579	0.910078
chr17:42130480-42130985	-0.356608	0.193124
chr7:157056149-157056651	-0.282637	0.267204
chr10:131321072-131321595	-0.0138075	0.965765
chr8:125696655-125697162	-0.200645	0.411271
chr10:21314218-21314719	-0.125985	0.625831
chr1:186155556-186156063	-0.136035	0.539934
chr11:71563436-71563953	-0.0998963	0.704212
chr11:88508911-88509473	-0.0735622	0.781861
chr21:36835351-36835858	-0.114886	0.607881
chr6:164882206-164882717	-0.170101	0.487512
chr9:84173023-84173535	-0.132298	0.604081
chr20:63752714-63753275	-0.305967	0.175774
chr14:96198655-96199156	-0.0472187	0.847748
chr1:199311434-199311952	-0.00996706	0.97566
chr12:76895712-76896237	-0.661673	0.0465206
chr21:26120723-26121230	-0.0617475	0.823939
chr7:43376151-43376652	-0.178033	0.353577
chr3:150989162-150989663	-0.798505	0.0347506
chr4:52592244-52592758	0.00612827	0.985042
chr11:126824001-126824507	-0.0839168	0.755326
chr11:22432235-22432746	-0.474764	0.0466885
chr11:29005346-29005852	-0.0478371	0.843368
chr22:19111133-19111637	-0.033676	0.912464
chr3:133271420-133271938	-0.0718089	0.771733
chrX:1851493-1851994	0.0895253	0.682224
chr20:36479921-36480422	-0.0152224	0.957582
chr5:17352264-17352833	-0.0348779	0.909257
chr6:6293221-6293759	-0.243484	0.28528
chr6:159134639-159135444	-0.188766	0.434488
chr17:50210299-50210800	-0.221795	0.349975
chr11:71086737-71087263	-0.0300244	0.919385
chr10:124279263-124279764	-0.0723136	0.746166
chrX:107700416-107700943	-0.110671	0.649447
chr10:10164734-10165289	-0.167107	0.474713
chr8:133624189-133624717	-0.201299	0.41261
chrX:111855048-111855556	-0.0262897	0.932697
chr18:58231862-58232366	-0.0863376	0.734274
chr22:37181995-37182534	-0.097012	0.712945
chr12:113786093-113786594	-0.0748223	0.736198
chr12:53781099-53781619	0.0343951	0.910586
chr13:107138446-107138947	-0.0373359	0.873403
chr1:203772751-203773270	-0.177716	0.471106
chr11:706766-707358	-0.122399	0.611135
chr12:123105357-123105858	-0.180414	0.469544
chr11:113087634-113088159	-0.0983415	0.706021
chr20:46128494-46128997	-0.0167016	0.95876
chr13:102457275-102457781	-0.270734	0.183179
chr7:71236403-71237200	-0.0226601	0.943326
chr11:61528134-61528645	-0.144641	0.56947
chr14:55419351-55419855	-0.0973564	0.668058
chr16:58148458-58148964	-0.11991	0.620791
chr3:117356196-117356725	-0.0418143	0.8906
chr7:100799388-100799891	-0.295187	0.147235
chr4:102623520-102624073	-0.0639213	0.821214
chr1:232084798-232085299	-0.221404	0.308429
chr4:80365833-80366350	-0.0409695	0.890025
chr12:47734566-47735121	-0.146614	0.494145
chr6:134741052-134741572	-0.210241	0.374305
chr10:119395639-119396140	-0.00966443	0.973278
chr18:1133485-1133986	-0.22698	0.225138
chr2:81648309-81648819	-0.345596	0.1499
chr13:112953629-112954130	-0.0992757	0.709774
chr6:33123644-33124159	-0.281957	0.249479
chr11:118251883-118252427	-0.130518	0.579319
chr1:8078373-8078874	-0.0575309	0.803491
chr20:63881737-63882359	-0.0574735	0.828022
chrX:118486062-118486563	-0.0179064	0.946707
chr17:3512691-3513869	-0.00146716	0.996102
chr4:8187986-8188541	-0.155213	0.519575
chr2:198712403-198712975	-0.126459	0.575136
chr5:3326403-3326914	-0.170333	0.478753
chr18:59096026-59096537	-0.105324	0.667467
chr17:2094940-2095936	-0.0201438	0.948532
chr1:29444088-29444589	-0.208802	0.376103
chr11:123030456-123030990	-0.0562477	0.828
chr2:87193301-87193807	-0.15471	0.498063
chr10:70272509-70273010	-0.0982878	0.654912
chr9:95669159-95669660	-0.06349	0.798393
chr9:98274968-98275469	-0.00112339	0.99651
chr5:126863887-126864431	-0.582912	0.0776454
chrX:126003007-126003510	-0.0551436	0.815842
chr3:172673115-172673616	-0.126411	0.619558
chr8:104686420-104686921	-0.0635306	0.758688
chr22:44337556-44338071	-0.0827134	0.761845
chr20:23441742-23442252	-0.0716492	0.770765
chr10:6678114-6678633	-0.0864274	0.729464
chr12:132807546-132808057	-0.230243	0.359484
chr2:16249195-16249696	-0.0465112	0.87557
chr22:20431399-20431900	0.026008	0.934178
chr11:61488568-61489300	-0.254327	0.196573
chr19:52945885-52946777	-0.175907	0.223695
chrX:110678558-110679071	-0.170603	0.493871
chr13:37944761-37945262	-0.175615	0.405942
chr18:46153086-46153587	-0.110763	0.654833
chr13:20503245-20503813	-0.0639606	0.815577
chr7:132558742-132559260	-0.141514	0.503023
chr9:104557014-104557603	-0.352155	0.194006
chr12:132430233-132430734	-0.175314	0.415165
chr2:225668522-225669032	-0.126779	0.619547
chr20:360540-361051	-0.190728	0.431756
chr14:23433432-23433952	-0.132799	0.591322
chr7:43737281-43737782	-0.392086	0.166374
chr5:150144569-150145072	-0.00514844	0.987096
chr17:933317-933821	-0.0509413	0.862208
chr5:11851861-11852394	-0.131864	0.568979
chr20:46707984-46708507	-0.148332	0.556405
chr1:207052847-207053392	-0.104647	0.390658
chr2:117272911-117273445	0.022798	0.944342
chr21:41359098-41359654	-0.117538	0.637872
chr4:108333492-108333993	-0.246365	0.293966
chr2:219010095-219010607	-0.213486	0.382355
chr4:100547472-100548018	-0.204835	0.411676
chr10:100303635-100304136	-0.130581	0.545889
chr17:77898765-77899266	0.0161858	0.958312
chr7:38849126-38849627	0.0898577	0.691025
chr21:42463795-42464296	-0.242432	0.335866
chr18:66457194-66457697	-0.112299	0.638798
chr5:173698085-173698629	-0.165795	0.509538
chr1:42747086-42747587	-0.0951638	0.714803
chr3:137807913-137808418	-0.104709	0.689096
chr8:96116242-96116795	-0.119625	0.626277
chr18:13530808-13531311	-0.0536222	0.854049
chr14:49294693-49295198	-0.234805	0.340272
chr3:187057726-187058227	-0.322707	0.175712
chr2:232508166-232508711	-0.149762	0.554911
chr19:50008488-50008990	-0.203211	0.379266
chr8:72321089-72321591	-0.00217437	0.99372
chr20:38633543-38634054	-0.154674	0.496236
chr5:119243802-119244303	-0.20432	0.264969
chr18:77650708-77651214	-0.0842231	0.744477
chr19:47436566-47437078	-0.236431	0.196883
chr2:26203409-26203910	-0.0990682	0.660723
chr19:718147-718648	-0.201157	0.409785
chr3:149288551-149289056	-0.0811725	0.730622
chr1:19344296-19344800	-0.466018	0.0149383
chr7:89935932-89936433	0.0955832	0.606259
chr8:124630111-124630636	-0.0858792	0.726789
chr14:71403639-71404145	-0.09891	0.647894
chr10:4801348-4801849	-0.165609	0.425567
chr3:99041681-99042182	-0.27727	0.246988
chr17:75426236-75426744	-0.370653	0.0645443
chr3:12458830-12459374	-0.244731	0.3324
chr13:57738978-57739490	-0.0450424	0.880942
chr16:70591930-70592431	-0.00836922	0.978101
chr18:74621261-74621762	-0.164977	0.466039
chr22:24937058-24937568	-0.103466	0.69658
chr1:15304661-15305167	-0.00665297	0.983572
chr8:141160810-141161311	-0.045748	0.858927
chr10:1035146-1035683	0.0491301	0.864892
chr9:31839262-31839768	-0.029793	0.913559
chr11:70319476-70319983	-0.0346361	0.909813
chr8:84752319-84752824	-0.506264	0.114982
chr21:31933568-31934148	-0.259843	0.293107
chr5:116451834-116452380	-0.203541	0.389527
chr15:27070739-27071324	-0.391377	0.129544
chr7:50812047-50812548	-0.087146	0.729477
chr10:7622925-7623426	-0.120398	0.625718
chr12:104679962-104680514	-0.381967	0.102635
chr11:70460054-70460559	-0.00616993	0.984368
chr14:75409406-75409907	-0.274568	0.284352
chr19:20152479-20152980	-0.136608	0.470951
chr20:61965649-61966637	-0.283855	0.141408
chr12:122130956-122131465	-0.144724	0.568232
chr17:50302989-50303510	-0.114716	0.658502
chr12:70236779-70237291	-0.229963	0.357049
chr2:101401872-101402382	-0.0980333	0.666176
chr6:71298420-71298921	-0.0360186	0.880894
chr2:131353115-131353761	-0.358758	0.189978
chr17:81379544-81380054	-0.013221	0.964531
chr8:101470322-101470831	-0.149976	0.531478
chr3:55722074-55722579	-0.113116	0.651352
chr1:146472309-146472839	-0.233057	0.335464
chr3:15279943-15280444	-0.0654808	0.801753
chr1:8563146-8563658	-0.0801061	0.740258
chr14:64812356-64812873	-0.115915	0.654028
chr7:1254956-1255536	-0.0868468	0.749235
chr20:32168440-32168961	0.0613277	0.827497
chr11:59822921-59823424	-0.108715	0.645655
chr11:125871339-125871840	0.0601505	0.831336
chr22:45890833-45891386	-0.0638165	0.811573
chr20:36202768-36203278	-0.311336	0.101918
chr12:15629071-15629574	-0.00721964	0.979494
chr2:214077657-214078158	-0.0888327	0.706035
chr9:78711996-78712999	-0.093324	0.708189
chr2:148565200-148565714	-0.116592	0.633555
chr6:25962557-25963071	-0.15725	0.507957
chr13:59346988-59347491	-0.312622	0.235958
chr1:193293701-193294202	-0.181923	0.391374
chr8:130014637-130015611	-0.152844	0.467532
chr20:46545237-46545738	-0.0584534	0.810539
chr7:142866238-142866739	-0.128384	0.544515
chr4:147843114-147843624	-0.144627	0.550438
chr22:19150673-19151174	-0.162442	0.519197
chr17:32252983-32253484	-0.0448964	0.864846
chr11:39785716-39786217	-0.117926	0.582557
chr16:49775973-49776527	-0.208195	0.171396
chr7:151719808-151720309	-0.0426913	0.874589
chr15:66851103-66851604	-0.111988	0.58065
chr2:73290141-73290643	-0.0442037	0.883786
chr7:65820512-65821023	-0.0783064	0.769802
chr8:11083002-11083747	-0.157533	0.532256
chr15:55284322-55284842	-0.0356619	0.892338
chr10:33554026-33554534	-0.0909756	0.72135
chr7:13359594-13360095	-0.567561	0.0986859
chr6:90175792-90176293	-0.0638104	0.793233
chr19:33720983-33721515	-0.120498	0.636227
chr3:170809433-170809942	-0.114664	0.652802
chr5:157390287-157390788	-0.285458	0.244798
chr1:151196221-151196724	-0.189495	0.447867
chr4:104904031-104904563	-0.261511	0.273729
chr9:100601101-100601682	-0.129688	0.581198
chr4:27000765-27001266	-0.046065	0.856254
chr12:607345-607927	-0.221844	0.361365
chr1:212126374-212126877	-0.0246804	0.938178
chr6:74409384-74409908	-0.089623	0.686479
chr22:32206843-32207359	-0.156385	0.410037
chr16:73151162-73151663	-0.0148154	0.963449
chr18:21914722-21915243	-0.0463757	0.874589
chr18:49752038-49752587	0.0866928	0.751509
chr9:112921418-112921927	-0.0806897	0.763011
chr14:81946776-81947277	-0.138944	0.458344
chr11:42760900-42761401	-0.0513641	0.822022
chr10:967423-967975	-0.0169392	0.954407
chr20:40965971-40966472	-0.0465118	0.87661
chr1:2460635-2461136	-0.273838	0.277579
chr9:36292589-36293095	-0.114703	0.657322
chr5:175746788-175747289	-0.282039	0.265103
chr6:5030587-5031100	-0.121096	0.574249
chr19:16338200-16338773	-0.0460761	0.869914
chr8:130377297-130377800	-0.0935797	0.718875
chr13:113366155-113366656	-0.0820906	0.76442
chr10:129021573-129022084	-0.153404	0.506368
chr4:93346796-93347297	-0.30048	0.185678
chr17:77208350-77208851	-0.0767438	0.733254
chr2:117032364-117032865	-0.218061	0.263033
chr4:76986975-76987478	-0.0705278	0.794117
chr18:30376462-30376967	-0.0614076	0.825444
chr17:37064860-37065364	-0.110815	0.671595
chr6:90859594-90860114	-0.354741	0.178746
chr10:21145742-21146248	-0.789482	0.00366225
chr3:54185691-54186199	-0.0642539	0.82115
chr3:103308826-103309346	-0.252913	0.313705
chr18:50454556-50455089	-0.162994	0.501885
chr12:120064208-120064777	-0.448234	0.136748
chr6:69987471-69987984	-0.00922341	0.97572
chr20:56832399-56832921	-0.237159	0.344509
chr21:31252557-31253139	0.27055	0.292308
chr11:22902050-22902551	-0.119864	0.573405
chr5:116777826-116778390	0.0257845	0.917085
chr16:14355981-14356482	-0.0273181	0.916544
chrX:153522200-153522714	-0.091462	0.728713
chr3:19933964-19934469	-0.554725	0.0190426
chr1:26396187-26396713	-0.129857	0.612175
chr19:5289558-5290059	-0.0898904	0.735828
chr1:108432518-108433019	-0.0817609	0.757804
chr22:36448254-36448756	0.0156122	0.960983
chr5:123785591-123786153	0.070189	0.772606
chr11:59097079-59097600	-0.0885999	0.72598
chr14:81990202-81990711	-0.138448	0.558097
chr8:27592147-27592667	-0.0366347	0.894459
chr21:16342862-16343363	-0.14889	0.450045
chr5:144332258-144332772	-0.124738	0.626256
chr4:158895992-158896504	-0.200399	0.417898
chr10:114277666-114278167	-0.12333	0.602439
chr2:43135562-43136074	-0.0057756	0.985824
chr17:37168890-37169429	0.0760833	0.740643
chr6:157067099-157067600	-0.235598	0.280602
chr12:29427917-29428435	0.00234637	0.994984
chr15:33985274-33985785	0.129566	0.607593
chr3:139564234-139564735	-0.131848	0.607762
chr16:30882893-30883719	-0.26062	0.306143
chr2:158716900-158717465	0.174589	0.473212
chr2:237826344-237826845	-0.0731504	0.678832
chr19:29093090-29093591	-0.173727	0.455172
chr10:124631923-124632436	-0.0655259	0.815906
chr7:128708182-128708683	-0.0888692	0.697455
chr9:121168998-121169499	-0.101918	0.615112
chr6:159941632-159942136	-0.427132	0.144074
chr11:97995809-97996332	-0.0582145	0.822587
chr17:6544753-6545271	0.0694143	0.805278
chr8:95202811-95203324	-0.165395	0.509538
chr17:74558793-74559343	-0.142317	0.539684
chr12:41869387-41869889	-0.0250795	0.92586
chr19:51082532-51083074	0.00211417	0.995098
chr5:149834168-149834674	-0.128469	0.618277
chr2:153819447-153819950	-0.538163	0.0282083
chr16:51697362-51697863	-0.150622	0.385164
chr10:17375918-17376432	-0.0842662	0.755545
chr13:23135399-23135900	-0.262909	0.238872
chr4:88936248-88936749	-0.0823702	0.714608
chr12:502021-502532	-0.0718311	0.795726
chr4:128661475-128661984	-0.204963	0.399508
chr2:207473118-207473627	-0.206799	0.359248
chr4:181046734-181047235	-0.137317	0.454364
chr17:67778939-67779449	-0.115899	0.595424
chr5:119418643-119419144	-0.0562625	0.804911
chr17:80284476-80285076	-0.222513	0.301524
chr12:52252023-52252546	-0.0403919	0.893307
chr16:58293005-58293506	-0.0490781	0.847682
chr10:5532986-5533488	0.0978051	0.696138
chr2:3741308-3741810	-0.106146	0.642331
chr2:132811098-132811614	-0.222707	0.362454
chr14:30260706-30261687	-0.0302101	0.924534
chr14:81927037-81927543	-0.0422819	0.888936
chr13:34964530-34965051	-0.0313395	0.911486
chr1:4033269-4034217	-0.00208216	0.994241
chr5:140323167-140323756	-0.0295039	0.918443
chrX:42088955-42089457	0.102024	0.696737
chr8:37075183-37075691	-0.216298	0.357649
chrX:153821414-153821941	-0.19635	0.426929
chr6:14002543-14003053	-0.120699	0.634458
chrX:111270273-111270783	-0.126123	0.621163
chr9:136131218-136131719	-0.216584	0.385619
chr2:45459148-45459649	-0.114745	0.547792
chr7:43517427-43517928	-0.131334	0.540602
chr7:51587531-51588033	-0.0589379	0.837807
chr16:84416273-84416774	0.0798002	0.743526
chr2:203429603-203430104	-0.0913972	0.665808
chr3:31918436-31918939	-0.705055	0.0418915
chr6:70636552-70637055	-0.134065	0.60027
chr9:33111559-33112531	-0.31017	0.202669
chr7:41958367-41958868	0.0532988	0.839954
chrX:139970632-139971210	-0.0512382	0.861272
chr15:72285874-72286399	-0.0753544	0.784737
chr13:27387777-27388333	-0.144853	0.541069
chr13:113837616-113838122	-0.0475769	0.87307
chr11:87358367-87358868	-0.304934	0.23171
chr14:101504115-101504630	-0.127045	0.572487
chr15:38514577-38515105	-0.197972	0.412513
chr8:91925782-91926543	0.0213297	0.946334
chr9:92455174-92455737	-0.0596277	0.825286
chr12:104361280-104361781	-0.481101	0.113079
chr11:38824527-38825033	-0.761873	0.0540844
chr4:73615562-73616064	-0.143688	0.542365
chr7:28961965-28962475	-0.140764	0.513488
chr8:4652261-4652765	0.0172618	0.95839
chr10:128461972-128462486	-0.0499928	0.851965
chr20:33352607-33353167	-0.11247	0.661178
chr17:6665954-6666527	-0.0952301	0.704269
chr16:55091167-55091668	-0.0662065	0.800785
chr9:131270092-131270964	-0.176259	0.481433
chrX:22043693-22044223	-0.129641	0.612059
chr15:101694260-101694766	-0.263744	0.28188
chr2:24164315-24164816	-0.125767	0.625258
chr2:51006575-51007114	-0.173296	0.43318
chr15:38158931-38159438	-0.0339585	0.900723
chr13:24708832-24709333	-0.110829	0.588842
chr18:9803379-9804304	0.00251484	0.994102
chr12:78671949-78672458	-0.0824333	0.693902
chr13:22963551-22964055	-0.19647	0.405332
chr10:117948419-117948932	-0.0726504	0.775534
chr6:22221557-22222069	-0.0658013	0.816593
chr9:93668434-93668949	-0.0603218	0.834113
chr11:60634007-60634617	0.00232781	0.995218
chr16:46991974-46992475	-0.0721122	0.769251
chr11:755294-755798	0.0469891	0.867029
chr18:57803122-57803663	-0.202848	0.21115
chr20:61391749-61392303	-0.260205	0.305265
chrX:71216296-71217176	-0.100749	0.704468
chr5:90161386-90161891	-0.277754	0.240375
chr6:137559782-137560293	-0.183531	0.462963
chrX:71171146-71171647	-0.313229	0.219231
chr13:110261412-110261962	-0.0913483	0.724991
chr2:100960334-100960835	-0.00123917	0.996236
chr7:113366051-113366560	-0.192866	0.439941
chr13:23627354-23627867	-0.0593192	0.821574
chr2:63785054-63785566	-0.163208	0.485142
chrX:74383560-74384062	-0.273008	0.227948
chr17:81609952-81610453	-0.148785	0.443389
chr17:30719252-30719763	0.03212	0.918506
chr2:52897590-52898133	-1.16636	0.013558
chrX:110448359-110448860	0.0215549	0.945971
chr4:139550963-139551465	-0.0830691	0.759966
chr11:108853826-108854336	-0.0753503	0.751188
chr4:40942650-40943152	-0.0299183	0.922913
chr6:162943351-162943852	-0.22077	0.32716
chr3:154766739-154767259	-0.16579	0.50203
chr1:245042618-245043119	-0.177279	0.476745
chr16:10617114-10617619	-0.174458	0.421941
chr10:123607995-123608510	0.0409661	0.891457
chr16:25372655-25373156	-0.224528	0.335349
chr11:68955455-68955974	-0.124966	0.628298
chr22:26740212-26740713	-0.20666	0.385055
chr14:94381570-94382121	-0.0478819	0.869208
chr1:15994461-15994962	-0.2081	0.40416
chr17:33751613-33752136	-0.177373	0.476166
chr10:115758467-115759028	-0.354783	0.158388
chr15:37282664-37283189	-0.133393	0.563507
chr1:60978887-60979388	-0.14561	0.524647
chr12:73288857-73289358	-0.248897	0.202742
chr15:28933575-28934140	-0.173792	0.486989
chr5:80554600-80555129	-0.026674	0.919676
chr15:28260682-28261192	-0.0970246	0.679539
chr9:71486975-71487490	0.0383609	0.901663
chr16:2597826-2598327	-0.102279	0.638732
chr1:13828778-13829280	-0.103298	0.652936
chr19:55526200-55526715	-0.00456774	0.988614
chr1:230572654-230573155	-0.605426	0.0868482
chr4:157951207-157951708	-0.265505	0.226794
chr16:56874697-56875199	-0.128975	0.59429
chr10:52965852-52966476	-0.594171	0.0351616
chr18:79425501-79426002	-0.10767	0.644076
chr3:123174634-123175149	0.147603	0.52829
chr2:177763607-177764110	-0.0681394	0.752693
chr4:36280531-36281036	-0.0530201	0.856412
chr5:138103147-138103668	-0.0439269	0.882471
chr21:16588317-16588819	-0.262068	0.292722
chr11:120030457-120030958	-0.172751	0.476334
chr1:177912979-177913480	-0.119566	0.625832
chr21:39569201-39569702	-0.0562002	0.803852
chr3:53794550-53795116	-0.0998597	0.701345
chr12:128089914-128090421	-0.172702	0.41491
chr4:10141351-10141854	0.0327259	0.914128
chr4:25070471-25070972	-0.189686	0.423632
chr6:20936922-20937423	-0.180215	0.387145
chr21:41121745-41122248	-0.065363	0.809862
chr6:71135163-71135691	-0.0664209	0.80671
chr1:173164106-173164613	-0.213042	0.366225
chr3:71858410-71859574	-0.132482	0.593791
chr10:71303214-71303716	-0.0624469	0.824575
chr3:197011705-197012206	0.057425	0.83729
chr10:5715707-5716220	-0.0651825	0.769802
chr10:17671272-17671816	0.017853	0.957308
chr1:45643983-45644484	-0.553892	0.0977693
chr2:237886062-237886563	-0.125945	0.595915
chr6:90286828-90287340	-0.118406	0.59842
chr9:130537264-130537765	-0.0535254	0.852334
chr10:1403443-1403947	-0.00137402	0.996314
chr12:132001440-132001950	0.0625688	0.826612
chr1:218494438-218494979	-0.0693421	0.728749
chr4:129218299-129218810	-0.149734	0.528918
chr1:147273681-147274182	-0.177642	0.402051
chr22:48425944-48426445	-0.302164	0.190338
chr14:56590608-56591116	0.103836	0.68055
chr21:32578016-32578545	-0.142943	0.556707
chr10:51972845-51973490	-0.0439861	0.875859
chr1:120952390-120953329	-0.194044	0.428655
chr16:51124865-51125366	-0.0452	0.871958
chr4:3009206-3009719	-0.150712	0.551798
chr14:76104847-76105367	0.00877994	0.97916
chr7:91288194-91288703	-0.0190088	0.953062
chr17:3934989-3935494	-0.203874	0.252023
chr11:119572949-119573470	-0.234316	0.349475
chr4:150039739-150040281	-0.494201	0.107559
chr2:20868260-20868761	-0.158677	0.422212
chr3:125219375-125219902	-0.100569	0.705009
chr6:99350561-99351062	-0.350424	0.19131
chr3:55288639-55289140	-0.201271	0.3392
chr10:110354247-110354750	-0.101531	0.648972
chr3:140588503-140589028	0.109555	0.678161
chr14:96065820-96066338	-0.126139	0.611796
chr2:133906835-133907336	-0.226286	0.277548
chr16:87919060-87920064	-0.126143	0.623046
chr7:138785736-138786327	-0.313302	0.226835
chr14:98138555-98139058	-0.0840642	0.757983
chr1:220827766-220828498	-0.0141737	0.963338
chr19:32748463-32749398	-0.0967413	0.716551
chr2:216834971-216835472	0.0613566	0.774628
chr9:100437790-100438317	-0.0447831	0.871917
chr18:7452265-7452768	-0.0131108	0.965961
chr11:119614107-119614650	0.219189	0.364365
chr7:130084022-130084523	0.0338328	0.887004
chr12:131204798-131205299	-0.0164971	0.958233
chr21:33299377-33299889	-0.178651	0.449135
chr1:6523546-6524047	-0.0661665	0.811027
chrX:19846794-19847324	-0.0427612	0.874741
chr2:38722100-38722622	-0.125864	0.58676
chrX:36985261-36985763	-0.151683	0.505352
chr3:130480671-130481172	-0.133553	0.602231
chr5:74505495-74505996	-0.00877151	0.971379
chr21:34204409-34204915	-0.0289262	0.926792
chr16:85284118-85284619	-0.0970012	0.691662
chr5:139092898-139093399	-0.101099	0.637233
chr22:25366464-25366965	-0.108899	0.66434
chr16:30910373-30910893	-0.0254119	0.936335
chr13:91375033-91375538	-0.208989	0.395843
chr1:204094252-204094768	-0.329054	0.0981076
chr13:101452518-101453019	-0.0225106	0.936321
chr7:22728389-22728898	-0.103107	0.683458
chr12:51408520-51409021	0.0273295	0.91948
chr5:80097468-80097993	-0.0370455	0.891324
chr11:132804207-132804708	0.008444	0.97796
chr3:127682600-127683126	-0.125007	0.619117
chr13:98450405-98451221	-0.491968	0.0526691
chr1:87149232-87149733	0.075203	0.787559
chr4:2354107-2354609	-0.0875357	0.746197
chr2:162091619-162092131	-0.161385	0.518404
chr5:62594249-62594829	-0.0612028	0.831336
chr10:44339219-44339734	-0.0899871	0.735679
chrX:10706276-10706777	-0.241601	0.208236
chr13:113458121-113458627	-0.0592163	0.825891
chr11:60944763-60945278	-0.0320946	0.912743
chr7:159015307-159015837	-0.127527	0.620878
chr7:87275471-87275972	-0.143609	0.482489
chr1:156346582-156347083	-0.0605444	0.813122
chr13:83546988-83547490	-0.0250086	0.934387
chr1:198298626-198299129	-0.639884	0.0306222
chr17:64712993-64713494	-0.139908	0.582291
chr15:95596417-95596918	0.182321	0.432391
chr8:71591843-71592363	0.00689317	0.98338
chr2:115880534-115881041	-0.0902288	0.702957
chr18:35797895-35798396	-0.0275459	0.915751
chr1:20964719-20965221	-0.00848601	0.977475
chr1:155167253-155167765	-0.0954379	0.529699
chr3:52052790-52053301	-0.284867	0.114271
chr4:121675739-121676240	-0.0205027	0.941227
chr2:84926843-84927349	-0.178396	0.403441
chr1:244796741-244797248	-0.2494	0.32235
chr11:33461178-33461679	-0.0391872	0.853985
chr4:74622974-74623510	-0.0895265	0.729311
chr14:98204078-98204600	0.0374542	0.902451
chr3:124486247-124486758	-0.0652632	0.793011
chr2:129821499-129822013	-0.00187318	0.995243
chr7:72161515-72162029	-0.0887012	0.723583
chr1:156291303-156291806	-0.270517	0.0466061
chr21:45954198-45954702	-0.0725166	0.783295
chr1:181545365-181546252	-0.0870263	0.749209
chr8:29458952-29459462	-0.283554	0.27267
chr1:156225342-156225852	-0.227462	0.200772
chr6:43496494-43497075	-0.286812	0.154008
chr1:6010579-6011080	-0.120984	0.616445
chr10:128414433-128414935	-0.171012	0.436369
chr6:27274990-27275494	-0.254419	0.314491
chr7:149861282-149861792	-0.129134	0.582278
chr4:119906235-119906736	-0.125197	0.477339
chr9:114803400-114803906	-0.163375	0.504867
chr19:47794438-47794952	-0.23883	0.343746
chr6:4805973-4806486	-0.017603	0.955341
chr2:235135899-235136402	-0.115694	0.652936
chr6:76351221-76351746	-0.0372372	0.896334
chr1:6923869-6924435	0.0102535	0.975416
chr9:17609250-17609754	-0.0437555	0.869347
chr15:28977320-28977861	-0.0422463	0.871889
chr15:99343749-99344263	-0.0886132	0.743771
chrX:38438244-38438785	-0.133282	0.575966
chr1:147243299-147243804	-0.102993	0.687365
chr9:77674346-77674862	-0.162413	0.451568
chr1:72724816-72725335	-0.176817	0.365773
chr14:37874487-37875067	-0.103073	0.622786
chr10:29239792-29240293	-0.199714	0.416186
chr17:81806888-81807389	-0.0362079	0.904986
chr11:12122021-12122540	-0.171274	0.464585
chr9:126723720-126724221	-0.362127	0.138826
chr3:13403359-13404267	-0.0447739	0.881322
chr17:43377348-43377866	-0.16917	0.492966
chr6:123719563-123720064	-0.187205	0.303938
chr2:5182985-5183496	0.103106	0.636918
chr12:3242272-3242773	-0.0621941	0.807691
chr20:873070-873582	-0.0809802	0.738456
chr16:29876197-29876997	-0.202777	0.27171
chr20:62847449-62847950	0.0322212	0.918674
chr17:1762483-1763026	-0.0431601	0.879348
chr9:5263506-5264285	-0.165858	0.497496
chr8:81890370-81890879	-0.0595875	0.833719
chr1:204455015-204455561	-0.00409661	0.985027
chr5:81315199-81315709	-0.023437	0.939083
chr1:241627428-241628189	-0.48833	0.111653
chr10:90598429-90598930	0.023262	0.929049
chr2:161078015-161078529	-0.212057	0.347856
chr1:198728211-198728712	-0.0316937	0.899607
chr13:79171016-79171577	-0.119204	0.643326
chr8:25983393-25983894	-0.120502	0.580162
chr2:235709907-235710408	-0.05868	0.78411
chr21:39412706-39413207	-0.139317	0.530207
chr2:238370690-238371196	-0.0735407	0.787381
chr8:4762401-4762929	-0.0145176	0.962137
chr9:97468538-97469041	-0.146955	0.495485
chr16:22217902-22218412	-0.00765292	0.979834
chr1:235077119-235077620	-0.0829043	0.730093
chr1:208476224-208476726	-0.0951552	0.690947
chr22:27883650-27884404	0.00840316	0.980481
chr6:34142535-34143041	-0.209636	0.312838
chr8:144473664-144474168	-0.0492925	0.850654
chr1:10337986-10338496	-0.0763502	0.782579
chr11:31682169-31682680	-0.0428859	0.886919
chr2:201363779-201364285	-0.137808	0.58577
chr7:20991466-20992000	-0.442859	0.139207
chr15:98904362-98904920	-0.098836	0.702438
chr2:17815603-17816104	-0.0914129	0.703622
chr19:23817440-23817985	-0.107472	0.650395
chr19:17646403-17646907	-0.0738945	0.769345
chr8:97804899-97805451	-0.0929403	0.724261
chr20:45583483-45584014	-0.121044	0.626693
chr1:244608387-244608892	-0.236599	0.34746
chr12:108235176-108236049	-0.104317	0.652757
chr15:47968553-47969054	-0.00320705	0.990517
chr3:186413124-186413625	-0.289929	0.263973
chr1:172429240-172429806	-0.281139	0.272823
chr21:18298199-18298722	-0.122163	0.611204
chr5:1952395-1953166	-0.0395887	0.857768
chr6:136191589-136192108	-0.128929	0.591497
chr2:233063133-233063636	-0.0926966	0.690065
chr5:179644885-179645409	-0.0191064	0.950507
chr16:19710466-19710968	0.288665	0.208246
chr10:91758519-91759025	-0.117411	0.623465
chrX:94514955-94515456	-0.322943	0.219504
chr1:235775371-235775940	-0.0748933	0.783732
chr13:106212917-106213418	-0.0184447	0.94631
chr13:51646209-51646721	-0.328984	0.0720051
chr18:76672029-76672530	0.0713831	0.742967
chr3:40429873-40430374	-0.131572	0.608852
chr11:34651399-34651976	-0.177393	0.476502
chr16:85601829-85602330	0.00436478	0.990244
chr8:120315518-120316046	0.0286068	0.929049
chr1:202958152-202958656	-0.25553	0.0387782
chr16:56743809-56744324	-0.0675048	0.792599
chr5:129743490-129744251	-0.0731912	0.786796
chr2:1246169-1246694	-0.127752	0.572449
chr8:96536610-96537130	0.00950743	0.977795
chr9:69155211-69155737	-0.10315	0.686588
chr7:69858404-69858941	0.136812	0.574295
chr6:30411452-30411955	-0.0517933	0.85659
chr2:46892337-46892864	-0.217227	0.385769
chr10:32938543-32939076	-0.06071	0.823239
chr1:79797391-79797892	-1.13594	0.0315346
chr12:20715922-20716430	-0.121508	0.640079
chr10:106866353-106866862	-0.227796	0.349949
chr20:38590669-38591172	0.098894	0.700274
chr5:106121931-106122447	-0.391174	0.135251
chrX:110180283-110180795	-0.103551	0.696115
chr11:120666170-120666675	-0.0379832	0.892655
chr11:119709577-119710079	-0.398539	0.0627992
chr8:63323720-63324221	-0.784408	0.0555786
chr9:114425075-114425610	0.0197145	0.947303
chr8:87869139-87869641	-0.110886	0.614461
chr7:110866235-110866736	-0.106118	0.578768
chr3:135456212-135456714	-0.182524	0.295606
chr6:7413060-7413561	0.00773812	0.977374
chr8:77378646-77379147	-0.0694353	0.768212
chr19:27774288-27774789	-0.0114236	0.965702
chr2:215073445-215073962	-0.134236	0.553913
chr7:128859970-128860830	-0.313036	0.130576
chr12:117141022-117141531	-0.21626	0.387656
chr15:90159220-90159722	0.0587249	0.839902
chr16:85919284-85919785	-0.0811084	0.744962
chr15:43293361-43293874	-0.249354	0.217261
chr21:28516951-28517452	-0.174197	0.335222
chr15:73113996-73114497	0.0486309	0.846225
chr10:132688233-132688734	-0.112552	0.644482
chr17:21119541-21120078	-0.158915	0.528986
chr21:44723327-44723853	-0.181482	0.46622
chr20:17996035-17996915	-0.13841	0.588008
chr1:169311947-169312448	-0.228896	0.292365
chr12:6627532-6628036	-0.0187505	0.945484
chr13:24053341-24053862	-0.198418	0.353681
chr5:174190083-174190586	-0.453242	0.117283
chr20:9974260-9974794	-0.0815059	0.734867
chr8:94964674-94965175	-0.145938	0.48472
chr10:126748994-126749496	-0.0535679	0.841786
chr1:220313504-220314037	-0.507354	0.0893963
chr19:46674720-46675221	-0.0661138	0.756993
chr1:180881766-180882360	-0.163318	0.514418
chr5:136424776-136425308	-0.0246693	0.936078
chr22:47124063-47124564	-0.0450208	0.873465
chr9:90874193-90874694	-0.111983	0.570507
chr3:188052247-188052792	-0.396288	0.0270109
chr3:52291364-52291894	-0.165402	0.501097
chr17:35011707-35012208	-0.113979	0.63721
chr4:20773253-20773755	-0.140728	0.567965
chrX:155086385-155086906	-0.0653067	0.817131
chr3:133191628-133192129	0.0587916	0.815644
chr1:34681412-34681925	-0.180078	0.454684
chr4:100966786-100967287	-0.39384	0.14321
chr2:207836414-207836917	-0.160049	0.490683
chr16:72856717-72857232	-0.0910354	0.738052
chr18:30271659-30272165	-0.180982	0.469029
chr3:31934827-31935328	-0.184472	0.382
chr1:78437342-78437843	-0.0753561	0.732283
chr5:100479020-100479531	-0.0661306	0.805278
chrX:133288531-133289032	-0.369082	0.183524
chr11:12735214-12735727	-0.226348	0.344742
chr3:179476164-179476684	-0.166644	0.466625
chr11:97938722-97939270	-0.500247	0.100378
chr19:23718775-23719298	0.0433165	0.882982
chr2:52704186-52704692	-0.090434	0.700218
chr7:29853032-29853533	-0.0450581	0.865204
chr3:48548650-48549154	-0.0695605	0.778795
chr6:28224093-28224594	-0.16559	0.48685
chr4:99205024-99205548	-0.167044	0.49907
chr12:113582525-113583048	-0.346857	0.19786
chr19:1668559-1669069	-0.0765281	0.782344
chr1:60825547-60826049	-0.0506461	0.847072
chr12:99670537-99671065	0.0300151	0.916571
chr11:99911052-99911586	-0.0292432	0.916838
chrX:47502812-47503362	-0.0618943	0.825921
chr5:30389981-30390482	-0.201577	0.33339
chr5:31196263-31196764	-0.0685668	0.790839
chr4:182877490-182877992	-0.13447	0.56132
chr8:15950743-15951282	-0.108865	0.636102
chr6:38973128-38973633	-0.0599965	0.823792
chr17:79582561-79583134	-0.0319435	0.911507
chr3:81951068-81951575	-0.33761	0.18622
chr9:85178413-85178922	-0.0890366	0.718656
chr6:142912068-142912571	-0.0155522	0.961934
chr13:33388115-33388616	-0.0913815	0.699858
chr16:83312236-83312737	-0.0496948	0.832896
chr1:206336920-206337487	-0.135666	0.595985
chr1:74949302-74949804	-0.0732047	0.764743
chr5:13480805-13481306	-0.134847	0.539908
chr3:127368608-127369109	-0.103457	0.674971
chr8:80278220-80278721	-0.200335	0.419481
chr11:59186214-59186742	-0.0618314	0.827439
chr2:172480267-172480768	-0.058823	0.797355
chr15:48297588-48298094	-0.329821	0.212745
chr4:106096373-106096923	0.020082	0.94884
chr8:104690092-104690594	-0.148968	0.554815
chr2:222738693-222739194	-0.248468	0.273403
chr16:15681997-15682536	-0.0248968	0.931833
chr6:169956072-169956573	-0.20972	0.341953
chr15:54033999-54034500	-0.349124	0.133951
chr8:88424837-88425340	-0.274724	0.275781
chr20:50152265-50152767	-0.182217	0.463295
chr19:3654073-3654574	-0.157781	0.502294
chr11:12409840-12410394	-0.0909229	0.720008
chr2:179991297-179991803	-0.0894443	0.729473
chr2:129193919-129194425	-0.163819	0.51442
chr18:1092217-1092723	-0.120053	0.615567
chr5:1437409-1437910	0.00466554	0.987987
chr9:127417933-127418535	-0.192097	0.32452
chr7:40937826-40938327	-0.0510733	0.820445
chr5:175573611-175574114	-0.119402	0.622517
chr2:33769991-33770492	-0.128369	0.512125
chr4:180909211-180910220	-0.22231	0.345575
chr19:17255226-17255751	-0.0957893	0.699858
chr19:49637909-49638410	-0.106037	0.668755
chr16:16127487-16127996	-0.0992128	0.702336
chr20:46222574-46223096	-0.0665856	0.807374
chr4:169369615-169370116	-0.0844228	0.707559
chr8:116887418-116887919	-0.145008	0.568456
chr2:238720103-238720604	-0.216917	0.297384
chr5:36724701-36725470	-0.0201792	0.949953
chr11:117663827-117664336	-0.0203522	0.948041
chr16:81716494-81717001	-0.262991	0.300682
chr15:79282515-79283034	-0.0800199	0.769606
chr17:81254835-81255336	-0.271585	0.242122
chr6:14082747-14083250	-0.0597195	0.831803
chr2:166417587-166418097	-0.0580729	0.80258
chr4:185202056-185202557	-0.175149	0.482045
chr5:164422367-164422871	-0.303314	0.227368
chr3:110685486-110685990	-0.054729	0.846669
chr13:75508115-75508656	-0.00841106	0.978137
chr3:156373610-156374120	-0.0216417	0.946179
chr3:14620548-14621052	-0.0785945	0.775239
chr22:27097970-27098552	0.120252	0.640579
chr17:81330195-81330696	-0.159458	0.514347
chr22:43867747-43868697	-0.16575	0.424502
chr4:155552207-155552763	-0.192642	0.440893
chr5:10133791-10134292	-0.254411	0.280486
chr13:92355177-92355681	-0.155889	0.531436
chr3:184674501-184675007	-0.0545474	0.849646
chr5:65482608-65483109	-0.250553	0.319828
chr1:116855255-116855756	-0.0454055	0.878144
chr7:74372780-74373281	-0.0821803	0.752103
chr22:29062219-29062723	0.0760782	0.785177
chr18:32271610-32272112	-0.0305935	0.921835
chr3:37967204-37967707	-0.0203382	0.944611
chr16:49452467-49453026	-0.150733	0.548581
chr14:25032358-25032869	-0.10257	0.638203
chr5:10161714-10162215	-0.103507	0.694229
chr11:126485932-126486433	-0.322818	0.224171
chr3:126500954-126501455	-0.470039	0.106806
chr19:18287241-18287823	-0.226474	0.336537
chr5:157342744-157343268	0.00598577	0.986437
chr22:26172345-26172847	-0.0297026	0.924683
chr6:68196610-68197111	-0.347764	0.174755
chr3:169390163-169390664	-0.0135574	0.961865
chr3:145639874-145640385	-0.0907169	0.705154
chr6:145529923-145530841	-0.149706	0.553319
chr17:40086364-40086865	0.00239146	0.994951
chr1:163610529-163611037	-0.0327893	0.906591
chr12:63085056-63085558	0.0313734	0.916227
chr3:87644599-87645100	-0.162898	0.463779
chr9:35915856-35916357	0.0108591	0.9737
chr9:106668436-106668954	-0.0956687	0.711513
chr17:20189231-20189790	-0.057768	0.842588
chr8:8427873-8428374	-0.142009	0.416766
chr14:40362800-40363301	-0.207812	0.339728
chr9:11063236-11063737	-0.107576	0.566864
chr1:159925309-159925832	-0.280745	0.0126574
chr6:33439880-33440381	-0.0740161	0.753349
chr13:72839695-72840284	-0.0234917	0.940784
chr5:11048689-11049224	-0.157088	0.454872
chr3:45676844-45677350	-0.100681	0.700087
chr2:27802467-27802968	-0.00588448	0.982273
chr22:37457270-37457772	-0.0905075	0.689724
chr6:165805064-165805565	-0.117659	0.65125
chr11:121508384-121508885	-0.714169	0.00306848
chr1:41583678-41584181	0.0151893	0.959477
chr11:119189398-119189899	-0.0417343	0.87616
chr7:12748362-12748863	-0.0752627	0.746166
chrX:39948479-39949023	-0.324253	0.223679
chr1:26094724-26095234	-0.00800391	0.977987
chr16:66478631-66479138	-0.271993	0.139661
chr14:55302303-55302804	0.0525937	0.808856
chr21:43981613-43982149	-0.0541055	0.850325
chr16:6682071-6682573	-0.105213	0.68469
chr4:177367251-177367774	0.00791153	0.981147
chr3:138923370-138923880	-0.115281	0.625039
chr22:38578450-38578958	-0.0383719	0.886027
chr3:157948920-157949430	-0.0440885	0.861172
chr11:11072020-11072605	0.103611	0.6965
chr2:105836342-105836843	-0.0594688	0.820661
chr15:45179098-45179605	-0.0825489	0.759083
chr1:245654526-245655047	-0.0671111	0.80294
chr14:21902538-21903056	-0.0661977	0.798693
chr6:47072997-47073499	-0.181432	0.465031
chr3:189651980-189652490	-0.119924	0.640917
chr12:92408011-92408517	-0.129062	0.613876
chr10:42924366-42924867	-0.121159	0.586283
chr6:80077004-80077513	-0.165303	0.505184
chr8:14802674-14803178	-0.231748	0.351029
chr6:39377424-39377990	-0.0557257	0.829642
chr1:34371754-34372256	0.00299071	0.9925
chr5:50990461-50991137	-0.0442778	0.880839
chr19:14381251-14381782	-0.194021	0.42278
chr22:37368024-37368598	0.0482249	0.871834
chr12:6964977-6965503	-0.0319666	0.908544
chr2:286763-287264	-0.279904	0.277204
chr2:217208811-217209312	-0.0754818	0.730807
chr5:149237604-149238129	-0.0383234	0.892715
chr14:20564529-20565036	-0.0784114	0.773804
chr8:113455310-113455811	-0.131859	0.426109
chr11:62998505-62999006	-0.230758	0.350691
chr17:80055590-80056094	-0.0634251	0.741341
chr2:190637876-190638377	-0.0743693	0.752122
chr20:50286448-50286951	0.0841969	0.751802
chr5:3181586-3182122	-0.0775591	0.753449
chr4:85743140-85743651	-0.0973497	0.696138
chr7:22782569-22783078	0.0176144	0.957742
chr8:55079627-55080164	-0.0157731	0.959023
chr5:127739710-127740226	-0.214079	0.321611
chr7:36875647-36876356	-0.0966638	0.716801
chr3:52108735-52109236	-0.0165362	0.953933
chr15:95987856-95988359	-0.244595	0.332672
chrX:38260181-38260691	-0.0365047	0.904744
chr3:184417753-184418269	-0.0499851	0.85345
chr6:88725163-88725732	-0.144007	0.479906
chr16:89007301-89007810	0.071786	0.799502
chr10:49359734-49360271	-0.0613154	0.817865
chr20:50055013-50055524	-0.070044	0.799537
chr6:94043455-94043956	-0.278262	0.22183
chr22:25057202-25057710	-0.0180579	0.95189
chr16:56667879-56668417	-0.218152	0.383401
chr1:213979587-213980098	-0.184648	0.298642
chr3:153513140-153513662	-0.50551	0.115555
chr8:41755289-41755862	-0.118223	0.61808
chr17:37067607-37068139	-0.0384514	0.900543
chr18:50009714-50010215	-0.117347	0.638599
chr6:14735754-14736255	0.0460775	0.853091
chr17:2385312-2385823	-0.0390175	0.898891
chr12:20283451-20283963	-0.390581	0.166901
chrX:118552422-118552923	-0.0280863	0.90997
chr9:34363788-34364373	-0.100292	0.668919
chr20:44217282-44217785	0.02737	0.931276
chrX:128106595-128107103	-0.20447	0.386475
chr19:31071172-31071687	0.0122486	0.965651
chr2:237702517-237703022	-0.135619	0.514867
chr10:35822230-35822742	-0.155552	0.490723
chr11:117205494-117206000	-0.0792845	0.766695
chr12:11604602-11605117	-0.447392	0.0457433
chr9:137305014-137305981	0.0311885	0.906599
chr3:140315892-140316410	0.139709	0.578284
chr1:119387758-119388338	-0.0626729	0.823168
chr12:17668031-17668532	0.00796329	0.979268
chrX:12956755-12957256	-0.174321	0.399715
chr3:27145642-27146143	-0.157184	0.387536
chr6:44672735-44673244	0.0862819	0.747731
chr2:222615257-222615761	-0.0815442	0.755441
chr11:116533361-116533862	-0.0682403	0.804336
chr2:173640607-173641188	0.00442159	0.98977
chr5:12292574-12293082	-0.243982	0.335024
chr17:18070911-18071420	-0.0381753	0.889227
chr8:106439052-106439553	-0.0677445	0.746595
chr3:180786171-180786705	-0.138376	0.577147
chr1:66081979-66082480	-0.116333	0.53057
chrX:15391806-15392324	-0.0335512	0.911411
chr3:157373682-157374183	-0.0381722	0.881656
chr7:46738780-46739281	-0.0841323	0.674384
chr3:94412905-94413758	-0.0969126	0.711474
chr4:162304113-162304614	-0.146268	0.478668
chr5:165881212-165881716	-0.0781665	0.751301
chr8:141856469-141856974	-0.00539586	0.986619
chr4:1072801-1073310	-0.068262	0.808994
chr13:29935577-29936085	-0.230302	0.353747
chr6:21971501-21972002	-0.0387814	0.861801
chr17:80388102-80388603	-0.144182	0.493777
chr12:98745405-98746277	-0.124025	0.628131
chr20:16749517-16750018	-0.136081	0.537381
chr9:24158942-24159443	-0.258933	0.266111
chr13:30799218-30799719	-0.119616	0.596385
chr11:111996686-111997187	-0.145102	0.400182
chrX:73728434-73728957	0.031353	0.918524
chr11:130791388-130791889	-0.105891	0.579319
chr10:106722502-106723003	-0.0421948	0.853985
chr3:149771588-149772100	-0.0458363	0.878542
chr16:6414605-6415141	-0.187746	0.43941
chr10:104578113-104578624	0.080788	0.769356
chr13:53520061-53520596	-0.0104254	0.973542
chr9:130501597-130502100	-0.137625	0.559121
chr3:63861285-63861792	-0.285614	0.263597
chr17:59607742-59608249	-0.132047	0.538043
chr10:126846886-126847387	-0.0600414	0.789138
chr5:31844582-31845090	-0.14881	0.467447
chr17:80491739-80492250	-0.172186	0.470068
chr5:103612485-103612997	-0.0511521	0.827356
chr17:14176891-14177442	0.108156	0.682561
chr1:48718056-48718557	-0.08282	0.719474
chr19:15113221-15113727	-0.24483	0.307685
chr8:2770829-2771425	0.00664901	0.984108
chr11:104969164-104969739	-0.195559	0.385619
chr20:33282863-33283375	-0.0396939	0.887784
chr6:35967252-35967814	0.0891505	0.742602
chr1:18278875-18279401	-0.0785838	0.776243
chr6:11946997-11947507	-0.0533291	0.843436
chr2:180733267-180733768	-0.0673368	0.744096
chr2:241659220-241659737	-0.0481867	0.867889
chr1:184061613-184062114	-0.133874	0.494123
chr12:105221724-105222252	-0.18716	0.423179
chr16:4081079-4082073	-0.0742209	0.789403
chr3:42984316-42985076	-0.103615	0.686013
chr3:164194790-164195300	-0.133416	0.539757
chr20:51205994-51206495	-0.0852659	0.66566
chr9:37149804-37150357	-0.170512	0.463446
chr2:89112352-89112870	-0.029497	0.918806
chr11:61384821-61385352	-0.0916491	0.734274
chr3:86655052-86655559	-0.214274	0.340718
chr22:46588490-46589012	-0.0135365	0.966862
chr9:36742184-36742688	-0.240459	0.339541
chr7:31744207-31744724	-0.013563	0.963647
chr9:126014731-126015232	0.0113239	0.968184
chr10:121088439-121088940	-0.0847224	0.753208
chr3:69451436-69451937	-0.103906	0.612619
chr1:242184962-242185506	-0.162919	0.515754
chr3:187594858-187595372	-0.0151268	0.959328
chr16:88940034-88940565	-0.0014158	0.996269
chr15:59909731-59910232	-0.0252511	0.913256
chr7:132154985-132155518	-0.0355452	0.907231
chr2:182852037-182852551	-0.00701914	0.979178
chr7:28536170-28536681	-0.0455565	0.856627
chr7:21507560-21508091	-0.103098	0.694061
chr1:175151949-175152461	-0.202875	0.245084
chr16:24685946-24686451	-0.383328	0.127903
chr4:183363940-183364461	-0.0820403	0.73388
chr1:47507789-47508297	-0.0578531	0.844644
chr8:80081005-80081521	-0.0481962	0.866689
chr1:155504165-155504666	-0.103404	0.629842
chr16:87571290-87571821	-0.122813	0.591453
chr12:3599987-3600524	0.123643	0.623018
chr3:42653580-42654081	-0.131273	0.596034
chr17:42171722-42172232	-0.0439868	0.884429
chr9:108637212-108637720	0.0431523	0.882982
chr2:113041815-113042318	-0.0987745	0.679918
chr5:176235069-176235570	0.0799045	0.768674
chr17:79562722-79563223	0.067623	0.789705
chr7:572607-573108	-0.101519	0.657675
chr10:97532803-97533304	-0.5118	0.0218963
chr6:93787736-93788237	-0.102394	0.689154
chr8:40878556-40879057	-0.317459	0.224445
chr7:92437902-92438417	-0.164174	0.513002
chr21:43959432-43959933	0.0368063	0.896109
chr12:111753104-111753605	-0.135902	0.504004
chr18:12897323-12897824	-0.0857518	0.649928
chr1:165369182-165369693	-0.284696	0.267214
chr6:73697215-73697716	-0.113381	0.650438
chr5:172616715-172617216	-0.0925584	0.697068
chr8:11977933-11978444	0.00319515	0.993097
chr1:50633336-50633837	-0.199166	0.299948
chr2:147488444-147488946	-0.0537981	0.841535
chr1:202638489-202638990	-0.385829	0.134844
chr12:111014490-111015032	-0.12885	0.576311
chr16:5451601-5452109	-0.066282	0.800529
chr1:92446875-92447405	-0.00750339	0.981065
chr14:40858923-40859431	-0.0906828	0.713821
chr2:232533995-232534516	-0.0458628	0.878665
chr6:90716284-90716785	-0.0601229	0.787651
chr5:117982603-117983113	-0.020351	0.947889
chr5:175195534-175196044	0.00797152	0.980108
chr1:156401667-156402173	-0.207378	0.135
chr22:20063178-20063699	-0.0066995	0.982314
chr15:29227384-29227885	-0.0684823	0.784092
chr2:28321360-28321861	-0.0100732	0.975469
chr9:33908070-33908577	-0.628895	0.0822808
chr2:56289116-56289617	-0.214683	0.325872
chr3:46372424-46372936	-0.147818	0.523208
chr3:634480-634982	-0.68784	0.0759527
chr16:86834378-86834889	-0.111504	0.662175
chr1:19096159-19096665	-0.191719	0.431934
chr19:38155420-38155933	-0.0996816	0.680057
chr7:106049942-106050451	-0.206432	0.39843
chr3:103963480-103964053	-0.204038	0.413535
chr8:131218408-131218978	-0.117178	0.652907
chr1:52325791-52326313	0.0234386	0.934028
chr3:128584323-128584841	-0.156951	0.335591
chr7:112163050-112163551	-0.087961	0.743531
chr6:50353522-50354031	-0.00425952	0.989362
chr1:27669055-27669570	-0.0613427	0.825207
chr3:173708107-173708624	-0.0674561	0.781898
chr14:30033996-30034499	-0.14374	0.571914
chr22:45632634-45633135	-0.514361	0.0705504
chr9:98903935-98904436	-0.0688691	0.76925
chr2:105795488-105796000	-0.221276	0.356701
chr20:46820612-46821117	-0.0929301	0.680261
chr11:94639763-94640264	-0.107494	0.568261
chr7:127578202-127578732	-0.0370415	0.89123
chr4:34964532-34965035	0.0936929	0.726174
chr16:63925153-63925654	-0.00848085	0.975823
chr4:107500515-107501057	-0.16254	0.492899
chr12:21604286-21604792	0.149714	0.546346
chr13:75749382-75749883	0.00780966	0.977411
chr2:80687558-80688059	-0.127288	0.526749
chr1:206798021-206798540	-0.127858	0.608862
chr3:132342142-132342648	-0.118463	0.616861
chr7:27220395-27220927	-0.405542	0.15429
chr2:148936935-148937436	-0.4521	0.13428
chr20:36339754-36340263	-0.171429	0.403277
chr7:1531519-1532073	-0.130629	0.612079
chr4:2978324-2978861	-0.230852	0.344302
chr6:157597624-157598126	-0.0612626	0.830115
chr10:116886722-116887238	-0.218146	0.377647
chr21:42107714-42108233	-0.0420198	0.855515
chr4:87126024-87126546	-0.066778	0.781129
chr10:123582047-123582550	-0.0579185	0.833012
chr2:178992655-178993175	-0.297129	0.218742
chr4:156019871-156020454	-0.0203754	0.948509
chr4:138455000-138455545	-0.131862	0.608033
chr13:49908592-49909093	-0.0609692	0.791928
chr15:90646598-90647104	0.0355849	0.909583
chr16:13060689-13061399	-0.127787	0.587041
chr1:157779496-157779997	-0.0577985	0.791416
chr1:166306910-166307454	-0.182821	0.430477
chr15:47912825-47913344	-0.0243691	0.939046
chr2:199455537-199456063	-0.157043	0.479524
chr5:7622603-7623104	-0.0513749	0.825284
chr1:150573447-150573948	-0.101979	0.702167
chr8:21246700-21247211	0.00209303	0.99549
chr5:68914615-68915116	-0.16907	0.375419
chr17:16297553-16298142	0.0211086	0.947627
chr8:30034280-30034781	-0.284406	0.0817427
chr17:74635259-74635821	-0.0693363	0.803907
chr3:72587217-72587767	-0.0974287	0.715163
chr1:106879484-106879985	-0.12833	0.577549
chr2:41668484-41669025	-0.00476645	0.988705
chr17:21360003-21360527	-0.203141	0.413703
chr6:79710149-79710668	-0.119235	0.637298
chr5:1709347-1709850	0.0205792	0.949186
chr11:81658634-81659161	-0.117075	0.647801
chr12:65923172-65923673	-0.113512	0.585007
chr9:18970881-18971382	-0.0163725	0.946442
chr2:48080926-48081445	-0.0228826	0.936369
chr6:95203082-95203589	-0.244584	0.332966
chr10:95246463-95246976	-0.0618855	0.825887
chr1:232725262-232725763	-0.247613	0.245139
chr4:181618851-181619366	-0.0956019	0.721192
chr3:171563232-171563735	-0.222881	0.360631
chr2:213420754-213421255	-0.0861258	0.701011
chr15:48084967-48085470	-0.0202243	0.949186
chr12:16076508-16077015	-0.0777088	0.779088
chr17:35448603-35449113	-0.154744	0.362749
chr3:66138557-66139069	-0.0883489	0.740931
chr3:183560517-183561050	-0.103754	0.693918
chr12:128781722-128782223	-0.0633517	0.817966
chr1:38623537-38624038	0.00508861	0.987454
chr14:45201842-45202354	-0.155793	0.530792
chr12:4228248-4228796	0.0562741	0.847884
chr1:246507086-246507587	-0.275818	0.0748803
chr1:94063249-94063762	-0.0478081	0.855641
chr7:20603191-20603692	-0.0129987	0.960912
chr6:41462865-41463377	-0.203545	0.408239
chr5:162227024-162227528	-0.212588	0.387868
chr4:174873878-174874385	-0.00275581	0.992506
chr8:47752166-47752673	-0.564725	0.0703996
chr20:52676568-52677071	-0.746947	0.0377883
chr17:63839163-63839668	-0.148921	0.451951
chr6:169131392-169131921	-0.0603622	0.816593
chr16:4522904-4523420	-0.0948015	0.72131
chr12:13270770-13271271	-0.0847485	0.688034
chr6:131519491-131520001	-0.25954	0.270153
chr17:73974355-73974866	-0.181578	0.459277
chr22:29253677-29254178	-0.175674	0.472243
chr10:42926719-42927232	-0.0959744	0.701946
chr2:160584093-160584594	-0.0851766	0.717585
chr22:33887114-33887615	0.0493847	0.854916
chr17:72512690-72513191	-0.120896	0.618277
chr1:22654496-22655033	-0.109094	0.670312
chr17:83067788-83068294	-0.0223065	0.939065
chr4:184177306-184177807	0.0706378	0.776723
chr21:43383325-43383892	-0.297905	0.247937
chr6:39830550-39831074	-0.142377	0.574745
chr1:11655483-11655984	-0.0577029	0.841569
chr11:131457111-131457634	-0.0550044	0.836612
chr7:138753048-138753559	-0.0235084	0.940237
chr17:9777527-9778028	-0.114978	0.575929
chr16:8880156-8880680	-0.0253936	0.93024
chr3:129611750-129612251	-0.121975	0.588138
chr12:7646108-7646612	-0.0290403	0.926233
chr5:20972318-20972820	-0.235126	0.326142
chr2:162074166-162074669	-0.141652	0.533241
chr21:44704674-44705195	-0.093624	0.727388
chr6:5501861-5502362	0.0352277	0.894106
chrX:10143688-10144201	0.0453136	0.851165
chr12:46392538-46393090	-0.269211	0.248664
chr22:37681503-37682006	-0.161923	0.453455
chr11:5808356-5808857	-0.190486	0.383169
chr2:30407535-30408036	0.00653137	0.984639
chr12:115619842-115620383	-0.107773	0.680174
chr9:7402031-7402538	-0.146857	0.522653
chr19:17052418-17052933	-0.0805326	0.76945
chr4:177155397-177155901	-0.38966	0.165603
chr2:39686345-39686857	-0.117257	0.649768
chr15:99982255-99982759	-0.142152	0.574658
chr16:89047843-89048353	-0.0271176	0.927998
chr22:22195275-22195780	-0.0710408	0.747206
chr8:130962211-130962801	-0.154106	0.531596
chr15:77749150-77749710	-0.0574758	0.814866
chr21:16815159-16815673	-0.000438654	0.998146
chr10:129636969-129637470	-0.0175221	0.946647
chr10:33660274-33660775	-0.0489175	0.862482
chr2:163620136-163620637	-0.0582033	0.783115
chr13:39844929-39845430	-0.156999	0.376954
chr6:15211034-15211535	-0.0634806	0.821384
chr7:110398209-110398710	-0.12859	0.501302
chr7:156768627-156769204	-0.209941	0.401175
chr7:36516322-36516823	0.049147	0.847061
chr1:147756259-147756760	-0.215915	0.273844
chr10:117449483-117449984	-0.0373748	0.883179
chr3:192238177-192238678	-0.504496	0.111516
chr8:63145554-63146055	-0.138968	0.540462
chr6:169426902-169427405	-0.23175	0.353731
chr5:103498215-103499282	0.0204525	0.949186
chr18:35491211-35492184	-0.00456505	0.983647
chr20:4696726-4697816	0.0620205	0.810759
chr11:133136365-133136866	-0.22656	0.350977
chr2:158473937-158474438	-0.0747853	0.77397
chrX:99076999-99077500	-0.129619	0.47036
chr1:208058327-208058828	-0.268324	0.294348
chr10:114623827-114624355	0.111629	0.667467
chr2:210443467-210443980	-0.185919	0.433451
chr11:114348148-114348664	-0.113306	0.664188
chr12:92431118-92431627	-0.287394	0.257486
chr17:2215790-2216291	-0.066284	0.814341
chr1:55168321-55168829	-0.0443007	0.882196
chr15:93333851-93334355	-0.0949341	0.717979
chr15:31197353-31197855	-0.0836412	0.755893
chr7:54423767-54424268	-0.21091	0.230004
chr14:81062758-81063267	-0.27306	0.259775
chr9:28413436-28413939	0.0325531	0.900295
chr12:103503868-103504378	-0.012958	0.968369
chr1:33854018-33854519	-0.120624	0.597884
chrX:138848056-138848557	-0.472428	0.123598
chr4:154466300-154466801	-0.215379	0.312375
chr4:99120987-99121488	-0.0355127	0.884077
chr13:89115210-89115729	-0.0585433	0.80425
chr22:30681769-30682270	-0.158234	0.442031
chr6:152423148-152423649	-0.130212	0.569563
chr8:3768723-3769224	-0.0102768	0.974908
chr4:108130878-108131388	-0.0843106	0.738836
chr1:47388670-47389210	-0.0381915	0.897748
chr1:167173446-167174227	-0.0428499	0.886582
chr12:107586493-107587051	0.0577854	0.844138
chr5:134534615-134535144	-0.0698197	0.802067
chr5:31664595-31665107	-0.198447	0.372083
chr1:211675386-211675971	-0.206611	0.0303986
chr11:44104460-44104961	-0.127384	0.621793
chr15:70165396-70165903	-0.115674	0.647117
chr1:85283449-85283982	-0.33463	0.141645
chr2:131393440-131393941	-0.18967	0.447897
chr2:57497450-57497963	-0.219412	0.366558
chr12:89245112-89245625	-0.0937678	0.729814
chr8:42786640-42787175	-0.247325	0.302648
chr3:100993235-100993736	-0.0891036	0.628764
chr11:61254336-61254837	-0.203676	0.305522
chr5:9513816-9514325	-0.106293	0.66566
chr21:36389637-36390138	-0.259836	0.307304
chr2:17853752-17854257	-0.130893	0.565613
chr1:37919208-37919744	0.000495361	0.999974
chr4:188196040-188196619	-0.40377	0.125408
chr2:85431704-85432205	-0.147001	0.546877
chr12:95963062-95963568	-0.164624	0.508412
chr1:110116389-110116896	-0.219225	0.301539
chr3:65971452-65971991	-0.0483518	0.857558
chrX:84047184-84047685	0.0195112	0.94671
chr8:70007467-70007975	-0.079372	0.772062
chr20:32906220-32906739	0.00844525	0.979834
chr7:42702575-42703076	-0.0466324	0.860985
chrX:119145097-119145604	-0.101098	0.694439
chr7:154952948-154953460	-0.0806593	0.769222
chr5:92222395-92222901	-0.311031	0.234107
chr12:52139420-52139922	-0.261392	0.255403
chr6:19024687-19025188	-0.0784635	0.775297
chr2:60295547-60296058	-0.097984	0.713527
chr6:38346647-38347170	0.0118736	0.972287
chr22:43884928-43885438	-0.0462455	0.870242
chr2:133844123-133844625	0.032415	0.912698
chr1:189978367-189978868	-1.40469	0.0387164
chr13:52533001-52533502	-0.0438928	0.855412
chr1:207963365-207963875	-0.277376	0.0431617
chr9:8109538-8110039	-0.219345	0.270172
chr11:33932677-33933195	0.00134342	0.997092
chr3:73257752-73258253	0.1164	0.619984
chr20:12156174-12156684	-0.076646	0.736715
chr22:39625662-39626173	-0.0973105	0.702728
chr1:174569211-174569787	-0.343733	0.179258
chr19:6470105-6470617	-0.175216	0.432862
chr18:3960149-3960650	-0.0294786	0.912989
chr5:10111498-10112009	-0.191216	0.398751
chr2:42133077-42133584	-0.114214	0.62349
chr9:35566413-35566914	-0.00638809	0.981868
chr22:32378623-32379126	-0.00259817	0.992926
chr9:121838711-121839216	-0.113277	0.651499
chr17:39527146-39527664	-0.119675	0.607212
chr10:104317391-104317893	-0.17268	0.490914
chr1:33391700-33392201	-0.0372528	0.883146
chr12:70729950-70730458	-0.150831	0.550243
chr7:157282499-157283002	-0.122372	0.636427
chr7:138665195-138665703	-0.170953	0.477271
chr4:81425497-81426256	-0.0291081	0.926084
chr20:40511377-40511878	-0.0791803	0.736129
chr9:28289603-28290131	-0.0222916	0.940199
chr1:175839661-175840162	-0.0862309	0.718001
chr7:11753337-11753838	-0.0109398	0.966245
chr2:234328407-234328908	-0.109325	0.641993
chr5:107887501-107888021	-0.0176464	0.946368
chr9:23153036-23153537	-0.200417	0.344464
chr3:113677635-113678153	-0.228895	0.359566
chr9:4654193-4654694	-0.231352	0.272905
chr3:128317907-128318408	-0.148375	0.524444
chr8:79542284-79542788	-0.140072	0.568151
chr10:14330712-14331218	0.13102	0.601298
chr3:52601369-52601870	-0.103757	0.635448
chr13:24371266-24371768	-0.0260026	0.921374
chr21:37964996-37965497	-0.130081	0.567033
chr14:56552527-56553036	-0.00838209	0.980108
chr5:119031881-119032388	-0.0866428	0.722987
chr14:49501086-49501587	-0.279084	0.261152
chr2:21017285-21017786	-0.0319407	0.890676
chr21:37458578-37459111	-0.0623729	0.820301
chr5:131932183-131932693	0.00283078	0.993945
chr17:38922607-38923238	0.00927382	0.974259
chr2:177533202-177533709	-0.164183	0.489205
chr14:84884259-84884775	-0.192397	0.393585
chr12:2057168-2057669	-0.153168	0.447867
chr20:62685698-62686207	-0.0184653	0.954529
chr15:44319352-44319932	-0.0772614	0.76003
chr3:2628059-2628560	-0.244738	0.290902
chr8:132651286-132651875	-0.178808	0.4487
chr18:13180561-13181077	-0.46921	0.0692274
chr4:110379263-110379764	0.0106664	0.97257
chr6:152750621-152751139	-0.149482	0.516556
chr8:28062944-28063446	-0.113325	0.656868
chr2:210337131-210337642	-0.219076	0.375817
chr16:68712784-68713780	-0.395966	0.151286
chr10:50552723-50553236	-0.0815812	0.750417
chrX:108731084-108731585	-0.107241	0.679715
chr17:15744796-15745297	-0.024154	0.928886
chr11:44632674-44633178	-0.317302	0.226329
chr11:133895468-133895970	-0.0347794	0.91032
chr19:32265928-32266488	0.136807	0.589334
chr11:69035028-69035889	0.0423555	0.890534
chr19:34470794-34471298	-0.0339407	0.912952
chr2:88813512-88814013	-0.0858956	0.67465
chr1:52629202-52629715	-0.398517	0.113398
chr11:119831964-119832465	-0.118429	0.637872
chr20:49419297-49419798	-0.168888	0.438734
chrX:7099971-7100518	-0.116271	0.653707
chr3:54206804-54207342	0.00858854	0.979777
chr2:120820775-120821287	-0.190609	0.445008
chr1:163836393-163836895	-0.155554	0.509377
chr9:1604905-1605406	-2.26102	2.44029e-05
chr10:100508617-100509160	-0.0406438	0.890768
chr3:78221245-78221755	-0.101083	0.682107
chr1:154572369-154573273	-0.647696	0.00411583
chr6:7532712-7533214	-0.093328	0.726174
chr9:85466803-85467682	-0.117948	0.641435
chr9:2613840-2614364	-0.272107	0.128937
chr20:44386425-44386927	-0.0692356	0.806215
chr7:88140977-88141490	-0.0305838	0.912439
chr16:19687129-19687639	-0.0629068	0.820517
chrX:129614869-129615370	-0.309373	0.22628
chr4:1659582-1660124	-0.143041	0.567264
chr1:151443788-151444294	-0.104652	0.692745
chr16:17131272-17131782	-0.0702848	0.767247
chr1:228647489-228647994	-0.534367	0.00162815
chr5:111763955-111764481	-0.103541	0.648673
chr6:158938149-158938723	-0.17905	0.420434
chr17:44940345-44940847	-0.162431	0.472945
chr6:36373354-36373866	-0.05499	0.84844
chr10:51244277-51245247	-0.0597284	0.83245
chrX:70043587-70044088	-0.0439939	0.854306
chr6:15893503-15894006	-0.246193	0.310234
chr4:74668660-74669161	-0.100579	0.682379
chr1:113546512-113547014	-0.182929	0.418283
chr1:236677587-236678088	-0.13579	0.548166
chrX:4643825-4644328	-0.0273212	0.916815
chr9:99096572-99097073	-0.0543445	0.843263
chr5:34088535-34089036	-0.0502555	0.824987
chr8:41389819-41390320	-0.0302027	0.903311
chr1:98253090-98253591	-0.112065	0.620476
chr15:98330204-98330718	0.0550632	0.836543
chr12:69880471-69881001	-0.185311	0.452572
chr15:92711337-92711838	0.0632142	0.824628
chr12:121138232-121138734	-0.0256216	0.922932
chr6:168163315-168163828	-0.0619475	0.820333
chr15:39530626-39531186	-0.120391	0.636415
chr5:163349914-163350415	-0.336183	0.183848
chr7:143117301-143117802	-0.423204	0.126204
chr3:9827162-9827666	-0.200065	0.361366
chr17:63478815-63479316	-0.208025	0.214436
chr7:52925269-52925774	-0.409829	0.149885
chr6:117352394-117352926	-0.0843668	0.736838
chr20:20820002-20820584	-0.0992393	0.707314
chr2:177799481-177799983	-0.0652578	0.81763
chr20:48598469-48598972	0.0324164	0.917505
chr18:21897675-21898183	0.0785845	0.77186
chr17:17586121-17586622	-0.174233	0.393971
chrX:41798002-41798503	0.0228824	0.929176
chr11:40787100-40787639	-0.0951637	0.706777
chr5:153158590-153159091	-0.159722	0.488298
chr17:15609240-15609747	-0.0290347	0.921843
chr1:28105015-28105516	-0.137242	0.420441
chr9:95115932-95116444	-0.105326	0.668952
chr7:36509907-36510422	-0.0761854	0.772814
chr8:41940734-41941295	-0.194802	0.433364
chr16:27920510-27921015	-0.112419	0.618679
chr11:113178628-113179163	-0.055285	0.842184
chr10:122894199-122894700	-0.0483563	0.817127
chr1:203871031-203871540	-0.0588058	0.838913
chr13:59112340-59112874	-0.0359193	0.892231
chr10:93437928-93438429	-0.169035	0.45738
chr22:48975239-48975745	-0.0353867	0.904138
chr3:181700365-181701199	-0.0392519	0.89604
chr5:1771287-1771788	-0.233977	0.340903
chr21:45160944-45161447	0.0976778	0.722986
chr6:31551274-31551779	-0.0500412	0.864892
chr20:49445121-49445670	0.0567415	0.845613
chr13:44415780-44416288	-0.0290994	0.925537
chr12:8449223-8449751	-0.193183	0.39739
chr17:50919582-50920111	-0.441839	0.0154096
chr2:9631846-9632347	-0.382488	0.143279
chr6:1905987-1906488	-0.136164	0.525582
chr11:133380814-133381344	-0.150646	0.502385
chr11:57342945-57343446	0.00781504	0.981796
chr11:15663215-15664128	-0.0426716	0.887648
chr19:4014196-4014697	-0.107997	0.639659
chr13:89924762-89925537	-0.207512	0.405512
chr8:80638182-80638697	-0.00219791	0.99436
chrX:106607960-106608461	-0.855146	0.0249786
chr11:109939135-109939645	-0.0594674	0.835609
chr5:7422184-7423204	-0.10494	0.678518
chr12:122946633-122947134	-0.346758	0.196204
chr4:18075705-18076226	-0.210923	0.367356
chr6:35498414-35498915	-0.397221	0.114216
chr16:2244270-2244775	-0.0524975	0.85406
chr5:156802450-156802960	-0.27764	0.269715
chr8:118712369-118712870	-0.0504198	0.860009
chr1:187413735-187414236	-0.268055	0.229093
chrX:40539095-40539638	0.000774442	0.998677
chr2:157782055-157782560	-0.0628808	0.808456
chr8:1499077-1499621	0.0109133	0.972337
chr2:174602828-174603736	-0.0755816	0.786165
chr2:157744685-157745195	-0.0410299	0.876723
chr4:39384608-39385109	-0.0841491	0.731143
chr1:180580215-180580716	-0.0256306	0.917124
chr8:36232360-36232870	-0.0612675	0.813477
chr5:111463258-111463759	0.0508837	0.86037
chr4:10599469-10599976	-0.0181029	0.948655
chr15:24426316-24426817	-0.0298021	0.901811
chr12:123111732-123112233	-0.165057	0.454684
chr5:35777579-35778099	-0.127736	0.620875
chr10:55263839-55264359	-0.404703	0.0998226
chr10:28858517-28859049	0.0815613	0.757129
chr17:9817062-9817574	-0.124811	0.628745
chr12:25730407-25730908	-0.0053744	0.982729
chrX:19097445-19097947	-0.50309	0.115738
chr9:101705020-101705536	-0.146127	0.464114
chr11:121082579-121083095	-0.0959664	0.713507
chr7:144487837-144488338	0.00331376	0.991961
chr5:176672141-176672648	-0.0496526	0.862778
chr2:9642585-9643086	-0.0102165	0.973888
chr6:135909623-135910213	-0.131427	0.585726
chr1:223216393-223216894	-0.0218614	0.937002
chr10:44689326-44689839	-0.0749582	0.787127
chr1:245166344-245167051	-0.229867	0.360082
chr9:132783021-132783522	-0.0502899	0.806993
chrX:129772789-129773321	-0.038552	0.899045
chr11:132719240-132719741	-0.15563	0.503787
chr6:31386958-31387478	-0.168699	0.495848
chr3:118968049-118968553	0.0578003	0.843548
chr4:3829904-3830893	-0.0531098	0.818291
chr3:111687695-111688196	0.0615283	0.781861
chr1:173545640-173546141	-0.455732	0.10727
chr3:13770303-13770817	-0.026307	0.93317
chr7:128075529-128076045	-0.0971322	0.710245
chr18:46374914-46375415	-0.087538	0.717456
chr2:35929490-35929991	-0.0331673	0.91486
chrX:85627299-85627800	-0.204795	0.284579
chr8:141104479-141105198	-0.119433	0.645134
chr17:4854054-4854569	-0.0814353	0.765945
chr21:43361026-43361538	-0.0771572	0.774174
chr2:128317197-128317742	-0.318635	0.13953
chr6:50062001-50062502	-0.121865	0.569999
chr1:69400616-69401117	-0.0687374	0.766942
chr4:117771864-117772370	-0.417091	0.112388
chr17:56172321-56172851	-0.101232	0.705339
chr9:71806790-71807292	0.00119224	0.997401
chr21:40841878-40842380	-0.132298	0.564182
chr19:5137791-5138293	-0.0879581	0.669592
chr2:3452008-3452530	-0.132706	0.598718
chrX:70947197-70947709	-0.104886	0.621452
chr2:3927010-3927511	-0.185451	0.33482
chr2:222134723-222135224	-0.177959	0.293049
chr15:93202932-93203433	-0.103341	0.623853
chr1:43764460-43764966	-0.0439322	0.884219
chr19:30557912-30558420	0.107424	0.675464
chr4:100086718-100087220	-0.0302832	0.922864
chr15:60328703-60329504	0.0710811	0.793225
chr16:2296532-2297035	-0.149141	0.494978
chr20:61875438-61875944	-0.342132	0.201014
chr17:1019739-1020248	0.0052738	0.986287
chr8:66870510-66871030	-0.11111	0.661841
chr15:52171318-52171841	-0.0979428	0.707378
chr1:22976326-22976827	-0.00479103	0.986613
chr2:162824239-162824769	0.0207577	0.949116
chr9:96967564-96968076	-0.0840021	0.726695
chr1:220272207-220272709	-0.339045	0.00688076
chr20:60579437-60580409	0.0157398	0.962269
chr12:129532629-129533153	-0.0421889	0.8893
chr11:44903152-44903653	-0.0390731	0.894119
chr15:84783666-84784266	-0.10917	0.664933
chr21:39523880-39524681	-0.0236947	0.938985
chr9:86062798-86063516	-0.0918311	0.724774
chr11:27387375-27387880	-0.0280513	0.922888
chr1:208159829-208160337	-0.112182	0.668187
chr11:8055105-8055608	-0.127087	0.576444
chr12:116642640-116643141	-0.0595383	0.784751
chrX:147853664-147854181	-0.107091	0.669439
chr17:74063445-74063946	-0.130463	0.564284
chr3:20743855-20744409	0.326945	0.219897
chr19:56222867-56223368	0.00982345	0.9724
chr8:123285715-123286228	0.0366712	0.890103
chr13:99931377-99931879	-0.153976	0.511604
chr6:163099488-163100080	-0.26279	0.222062
chr2:173159672-173160185	-0.0900799	0.727165
chr3:127800505-127801085	-0.101572	0.699332
chr5:61678912-61679413	-0.0569868	0.844325
chrX:112937188-112937726	-0.0855798	0.734883
chr8:141796184-141796698	0.00626005	0.984334
chr4:112418054-112418576	-0.312018	0.216632
chr8:31796491-31796992	-0.548608	0.0903231
chr1:65432864-65433367	0.106153	0.664927
chr4:184386063-184386574	-0.248802	0.295997
chr10:30272195-30272696	-0.00952745	0.974321
chr17:65774830-65775331	0.00389266	0.991013
chr16:24310598-24311117	-0.166407	0.495966
chrX:154613552-154614053	-0.13325	0.526278
chr7:28615041-28615559	0.0382952	0.902098
chrX:117645776-117646277	-0.0974777	0.576468
chr11:125724091-125724596	-0.28235	0.274128
chr1:169031484-169031985	-0.0507244	0.829643
chr22:38305613-38306117	-0.0457766	0.877776
chr7:21262142-21262643	-0.0867747	0.730435
chr22:36986151-36986652	-0.0587584	0.787917
chr10:103982579-103983098	0.113852	0.663843
chr3:11220172-11220675	0.0147145	0.964531
chr16:55668271-55668778	-0.708541	0.004438
chr15:77541586-77542091	-0.415219	0.0429972
chr4:158578440-158578946	-0.0970789	0.701118
chr14:71736341-71736915	-0.00158836	0.99529
chr3:165984495-165985006	-0.216934	0.386211
chr15:58555664-58556519	0.014982	0.963872
chrX:73876929-73877430	-0.160884	0.466271
chr10:71242645-71243161	0.0107211	0.974806
chr5:117110499-117111000	-0.0872771	0.63122
chr16:89476318-89476830	0.0143433	0.963169
chr1:241323443-241323953	-0.2166	0.386591
chr22:40238338-40238843	-0.101428	0.685026
chr1:231069259-231069806	-0.197315	0.430069
chr7:98801933-98802460	-0.57142	0.0483325
chr14:72847657-72848167	-0.177501	0.464935
chr19:49802244-49803246	-0.17486	0.251771
chr15:29018315-29018817	-0.169736	0.466848
chr1:176969695-176970196	-0.184955	0.335218
chr1:1298998-1299511	-0.110383	0.644394
chr10:115909859-115910360	-0.0110702	0.96686
chrX:129638886-129639397	-0.221453	0.344512
chr14:94110693-94111257	-0.0273276	0.929523
chr5:149618670-149619178	-0.0221126	0.941061
chr17:79626093-79626599	-0.0731893	0.785177
chr8:139021835-139022336	-0.291895	0.24761
chr3:196647762-196648600	-0.0698231	0.788465
chr10:5514186-5514709	-0.0154788	0.958471
chr5:139689022-139689523	-0.171217	0.494172
chr1:197400062-197400583	-0.217918	0.368828
chr14:72089597-72090099	-0.163125	0.455722
chr17:43343465-43343966	-0.0337519	0.890729
chr6:33790880-33791381	-0.167331	0.504362
chr1:168111109-168111715	-0.372694	0.0944927
chr19:2345971-2346498	-0.242012	0.325565
chr3:134677180-134677689	-0.0110592	0.972071
chr12:46983906-46984441	-0.099154	0.705754
chr6:152770984-152771487	-0.154471	0.490927
chr2:5915304-5915805	-0.122438	0.612435
chr1:200483425-200483945	-0.113295	0.660082
chr16:14405583-14406092	0.0569859	0.815882
chr9:24614040-24614541	-0.138284	0.546954
chr4:34261350-34262232	-0.503901	0.109292
chr22:47626844-47627352	-0.165089	0.486667
chr1:199511975-199512553	-0.0705115	0.801382
chr7:66718932-66719433	-0.0286092	0.912234
chr17:72976847-72977348	0.0603418	0.815358
chr1:220888294-220888795	-0.256523	0.275833
chr20:47740631-47741163	-0.150274	0.54554
chr19:39212250-39212759	-0.128246	0.594926
chr14:21092423-21093050	-0.142708	0.423753
chr7:115763302-115763815	-0.137729	0.560993
chr16:26419380-26419881	-0.315418	0.2209
chr16:5502307-5502821	0.00704272	0.982864
chr5:179143393-179143894	-0.0248534	0.937347
chr1:204516065-204516582	-0.19299	0.127515
chr11:12050520-12051031	-0.0494814	0.859767
chr6:61606407-61606951	-0.102215	0.676164
chrX:20639051-20639553	0.0690096	0.808207
chr6:41477533-41478047	-0.125074	0.626397
chr2:100427509-100428063	-0.186158	0.452959
chr8:90327297-90327802	-0.168249	0.445914
chr8:129820025-129820527	-0.0185286	0.95356
chr11:45606443-45606988	-0.368092	0.043529
chr5:139137576-139138082	-0.21901	0.378861
chr5:142268593-142269447	-0.152565	0.546167
chr3:75321019-75321540	-0.142036	0.540228
chr3:173253372-173253940	-0.180376	0.470103
chr11:44190779-44191280	-0.16367	0.426159
chrX:71301355-71301867	-0.127827	0.593499
chr12:131511218-131511779	0.10655	0.685371
chr2:144041544-144042084	-0.0135979	0.964734
chr10:113298963-113299491	-0.00846532	0.978321
chr10:28819911-28820420	-0.016102	0.954377
chr20:33897469-33897979	-0.118825	0.619373
chr17:32288575-32289099	-0.00689809	0.983005
chr16:55277332-55277833	-0.00124253	0.995846
chr1:169340868-169341373	-0.16346	0.49109
chr10:101748962-101749463	-0.0436308	0.881014
chr21:41897663-41898169	-0.0464258	0.869251
chr12:71023037-71023538	-0.300084	0.198078
chr1:172843342-172843843	-0.270636	0.260332
chrX:8704103-8704608	-0.506769	0.0984318
chr5:144275274-144275775	-0.165067	0.416323
chr12:82383825-82384330	-0.18378	0.391826
chr15:51874611-51875112	-0.19104	0.393333
chr8:11192578-11193079	0.00458379	0.987929
chr1:243924630-243925132	-0.0422568	0.887978
chr3:39505750-39506258	-0.0363185	0.904726
chr7:113752259-113752767	-0.388699	0.16401
chr1:160520105-160520676	-0.275768	0.26636
chr1:145688251-145688826	-0.118162	0.644338
chr15:27723887-27724388	-0.0280122	0.928878
chr8:48689977-48690484	0.0150055	0.961632
chr11:70180765-70181266	0.00521655	0.98695
chr5:179246163-179246667	-0.459915	0.0591749
chr8:66525187-66525688	-1.19195	0.00290603
chr8:12890892-12891442	-0.105836	0.684198
chr17:72501998-72502500	-0.164605	0.512834
chr16:79418610-79419130	0.0464182	0.870242
chr9:27665086-27665589	-0.890543	0.00596526
chr12:117603677-117604189	-0.176881	0.479793
chr10:97886132-97886633	-0.106447	0.663616
chr4:151295069-151295570	-0.0691526	0.783125
chr3:79765849-79766351	-0.143101	0.57175
chr15:86773505-86774006	-0.079403	0.705764
chr3:486418-486961	-0.117176	0.630758
chr4:149164322-149164823	0.0850862	0.742173
chr15:40271669-40272170	-0.0976572	0.704819
chr3:44883129-44883644	-0.171628	0.424085
chr11:20610044-20610634	-0.0469795	0.847795
chr8:6733032-6733587	-0.24345	0.334639
chr6:27777703-27778211	-0.151288	0.527624
chr2:168614551-168615052	-0.13045	0.564161
chr8:55890792-55891308	-0.211294	0.347399
chr5:72366273-72366832	-0.319637	0.216633
chr12:113928905-113929412	-0.102751	0.697255
chr15:28151850-28152358	0.0032818	0.991766
chr21:31566544-31567045	-0.10484	0.637237
chr4:1076276-1076799	-0.118209	0.627117
chr16:87355564-87356065	-0.18272	0.428269
chr5:178826194-178826696	-0.114773	0.656088
chr16:70750216-70750722	-0.383908	0.157698
chr8:143717218-143717719	-0.176094	0.468783
chr8:101437015-101437523	-0.417876	0.0180032
chr7:144063647-144064148	-0.427964	0.141645
chr6:110285479-110285985	-0.0414607	0.871958
chr4:26573208-26573710	-0.353942	0.183241
chr21:33813777-33814278	-0.130196	0.500134
chr14:104267886-104268430	-0.22071	0.361861
chr20:64131321-64131861	-0.160369	0.507256
chr16:2981846-2982347	-0.10479	0.68087
chr2:64312224-64312748	-0.0143241	0.964841
chr4:36159183-36159684	-0.0680083	0.750406
chr6:160394205-160395070	-0.0701784	0.795595
chr16:51039550-51040106	-0.114121	0.641392
chr17:45293252-45293753	-0.0144158	0.960954
chr1:236109212-236109715	-0.114118	0.658835
chr19:3270217-3270766	-0.0194362	0.95206
chr8:53985408-53985920	-0.0458487	0.86461
chr6:150088687-150089188	-0.0470005	0.860749
chr17:40331589-40332090	-0.0943597	0.691508
chr11:90807036-90807537	-0.177918	0.381177
chr15:98609439-98609970	0.0167445	0.959937
chr8:71962067-71962568	-0.113415	0.613255
chr14:99319982-99320484	-0.229231	0.274794
chr12:110858752-110859253	-0.156565	0.525831
chr6:156980475-156980977	-0.0932747	0.710318
chr10:113610869-113611413	-0.118948	0.640553
chr6:89969990-89970491	-0.276855	0.24165
chr1:25492248-25492771	-0.081764	0.765774
chr9:1927486-1927989	-0.175145	0.440676
chr4:12852304-12852805	-0.0282257	0.930836
chr2:23636365-23637353	-0.341279	0.145245
chrX:133045957-133046464	-0.205292	0.408409
chr3:141089247-141089792	-0.2028	0.414441
chr20:50015881-50016384	0.00229112	0.99536
chr5:61010714-61011243	-0.171038	0.493541
chr12:96150399-96150900	-0.14995	0.506883
chr2:36571989-36572490	-0.0193497	0.940578
chr9:37398477-37398978	-0.068781	0.760546
chr11:35305709-35306227	-0.132901	0.57868
chr14:43754714-43755326	-0.0622128	0.826902
chr6:165552064-165552565	-0.156932	0.50598
chr5:122908641-122909142	-0.0787033	0.703643
chr15:26235209-26235714	0.00489006	0.984875
chr17:13362649-13363211	0.0614091	0.796962
chr2:2273383-2273893	-0.0178141	0.95038
chr8:94311558-94312077	0.0116579	0.968939
chr3:126348200-126348718	-0.0744654	0.789315
chr2:234669566-234670075	-0.0430034	0.886919
chr1:46173197-46173908	-0.0458406	0.878523
chr6:67782335-67782836	-0.0591551	0.779811
chr5:62144469-62144970	-0.16748	0.438517
chr18:24380276-24380814	-0.127413	0.621186
chr5:350289-350816	-0.191837	0.420258
chr17:50623188-50623704	-0.0898696	0.736103
chr21:38907133-38907634	-0.0745133	0.768174
chr2:39403234-39403744	0.0481908	0.867773
chr11:83722294-83722795	-0.111354	0.63677
chr19:6239999-6240501	-0.196223	0.432611
chr3:109478561-109479121	-0.0691004	0.750667
chr6:162107956-162108497	-0.224508	0.329948
chr1:30929346-30929849	0.0110833	0.971379
chr12:79733580-79734081	-0.0490359	0.78584
chr8:23558715-23559216	-0.0530069	0.855499
chr1:146035303-146035811	-0.300311	0.027413
chr16:3105435-3105952	-0.0532932	0.83706
chr4:142961922-142962423	-0.0695336	0.75202
chr16:67423860-67424416	-0.160016	0.514347
chr14:97301867-97302631	-0.00489997	0.987164
chr1:98704399-98704916	-0.841902	0.010322
chr20:48668625-48669169	0.0252749	0.93725
chr14:104870702-104871204	-0.029156	0.926014
chr11:61679233-61679796	-0.0590762	0.83246
chr20:51899611-51900130	-0.350619	0.18023
chr11:45158095-45158626	0.0319743	0.918305
chr3:48232602-48233114	-0.189997	0.321119
chr22:20038103-20038624	-0.219287	0.341924
chr1:29592672-29593183	-0.0608086	0.831181
chr11:32333567-32334110	-0.144943	0.497117
chr13:35037880-35038381	-0.0557462	0.815271
chr10:72014679-72015180	-0.0802116	0.703534
chr16:7268067-7268573	-0.0531279	0.854861
chr16:66054072-66054581	-0.134867	0.597163
chr11:124669059-124669570	-0.0708053	0.800321
chr22:36156986-36157504	-0.148065	0.556953
chr10:128567550-128568062	-0.0630607	0.822561
chr12:45644523-45645029	0.140671	0.578797
chr1:92972658-92973180	-0.0310707	0.916494
chr17:50806291-50806793	-0.070153	0.795977
chr16:8946483-8946984	-0.0514053	0.827424
chr1:239897989-239898493	-0.178645	0.45079
chr13:113818010-113818511	-0.258758	0.303512
chr6:165847977-165848478	-0.0419535	0.882535
chr2:240305006-240305507	0.0151125	0.96128
chr14:54782706-54783208	-0.0379401	0.902098
chr18:66534044-66534558	-0.0412133	0.874189
chr6:108966782-108967322	-0.0381398	0.900879
chr1:237806707-237807217	-0.325488	0.221625
chr8:57975327-57975828	-0.109888	0.572772
chr12:7716328-7716838	-0.131681	0.609869
chr1:182942134-182942677	-0.0613621	0.828902
chr3:160379761-160380296	-0.0777862	0.753361
chr20:20780411-20780925	-0.135529	0.5365
chr19:42352481-42352982	-0.812699	0.0262552
chr16:68901832-68902819	-0.227443	0.356818
chr10:3827202-3827703	-0.125862	0.599239
chr6:12203001-12203536	-0.137854	0.588608
chr13:47933899-47934400	-0.472883	0.118107
chr2:134141575-134142079	0.254973	0.21674
chr18:6570814-6571325	-0.267046	0.290651
chr1:30636321-30636822	-0.0337486	0.890707
chr9:75121960-75122463	-0.0966516	0.720418
chr2:50773527-50774028	-0.430602	0.144115
chr2:33634584-33635085	-0.14288	0.526398
chr9:90458434-90458967	-0.120988	0.632085
chr10:99569470-99569976	-0.283429	0.272332
chr12:105479670-105480503	-0.200048	0.422833
chrX:139237394-139237899	-0.111283	0.642097
chr22:19892090-19892595	-0.322092	0.16842
chr17:2631093-2631649	-0.167505	0.503674
chr11:117816160-117816769	-0.246479	0.270109
chr12:11718917-11719429	-0.0777471	0.765217
chr1:117713911-117714426	-0.0809465	0.756422
chr14:97703125-97703629	-0.223212	0.373362
chr6:33762089-33762615	-0.126889	0.615983
chr6:62707117-62707630	-0.0879539	0.701615
chr2:45280606-45281167	-0.0694307	0.782238
chr12:130459844-130460355	-0.172786	0.472532
chr10:88851543-88852072	-0.145412	0.537507
chr13:91162120-91162655	-0.071847	0.787917
chr13:102688490-102689033	-0.0819624	0.744962
chr7:121049249-121049756	-0.0317959	0.918443
chr6:170522761-170523268	-0.155706	0.521987
chr11:89679630-89680145	-0.0602641	0.787938
chr3:46848306-46848808	-0.0507848	0.847795
chr4:70315891-70316392	-0.201831	0.331741
chr1:153986657-153987196	-0.303575	0.0867243
chr12:129784972-129785473	-0.0561314	0.813308
chr18:35155601-35156120	-0.0649487	0.818599
chr16:20401543-20402072	-0.0799903	0.746397
chr1:35707050-35707551	-0.146879	0.502146
chr11:45621469-45621970	-0.144543	0.499611
chr19:2888580-2889081	-0.205167	0.346039
chr4:148704231-148704732	-0.0869469	0.68189
chr7:155738586-155739118	-0.110965	0.642947
chr1:36299784-36300295	-0.0116985	0.971651
chr16:22751198-22751726	-0.0620357	0.795261
chr1:234795867-234796368	-0.121103	0.593984
chr2:61911443-61911944	-0.185016	0.417476
chr3:52873396-52873911	-0.0458871	0.876818
chr1:81781707-81782211	0.00697254	0.98084
chr8:41255424-41255939	0.00191883	0.995939
chr2:957524-958025	-0.132935	0.554141
chr14:76373347-76373863	-0.0588638	0.837805
chr12:94898345-94898850	-0.163168	0.410454
chr9:121736871-121737383	-0.088665	0.721146
chr10:1379526-1380091	-0.126955	0.533586
chr1:226549334-226549835	-0.189933	0.443106
chr7:73888811-73889325	-0.496847	0.0549195
chr1:30974486-30974987	0.0350764	0.883888
chr3:69165691-69166235	-0.0137457	0.963727
chr4:10622655-10623161	-0.0852223	0.721737
chr14:77653409-77654612	0.00968035	0.974247
chr2:149313379-149313881	-0.141915	0.549801
chr1:18682327-18682848	-0.0124757	0.969624
chr3:38837321-38837822	-0.0971326	0.710565
chr1:107464716-107465217	-0.172781	0.490325
chr5:10590534-10591087	-0.220957	0.376832
chr13:79492241-79492963	-0.0835327	0.752923
chr1:90761008-90761523	-0.165375	0.486961
chr15:67134231-67134741	-0.0529303	0.855149
chr14:104872882-104873434	0.0403712	0.88641
chr2:18612-19126	-0.136206	0.587171
chr16:73956544-73957050	-0.103956	0.663899
chr1:4402210-4402711	-0.0160892	0.954383
chr9:90318212-90318727	-0.0291735	0.925477
chr4:80539132-80539634	-0.283157	0.259506
chr6:25053058-25053559	-0.236065	0.261603
chr1:154868842-154869343	-0.500895	0.0426177
chr1:197546932-197547433	-0.059091	0.767617
chr15:67995356-67995857	-0.0611228	0.800258
chr9:70805866-70806375	-0.00829765	0.976456
chr12:3837003-3837519	-0.7445	0.032496
chr5:43110758-43111268	-0.0909562	0.735828
chr6:25415665-25416168	-0.0401192	0.884297
chr21:38333812-38334314	-0.077148	0.75706
chr4:12362805-12363306	-0.0499727	0.795989
chr1:26285777-26286279	-0.186348	0.358761
chr4:188657325-188657826	-0.157155	0.448697
chr14:91286472-91286976	-0.0392587	0.887248
chr8:9918951-9919474	-0.077147	0.754995
chr9:96931612-96932124	-0.0585027	0.828792
chr5:132748021-132748522	-0.0219301	0.945455
chr10:4168680-4169181	-0.196905	0.332633
chr17:17626131-17626633	-0.200871	0.308648
chr8:110189687-110190219	-0.196061	0.368925
chr4:118077172-118077673	-0.277177	0.20357
chrX:10620366-10620868	-0.339899	0.0601091
chr5:61745175-61745681	-0.143167	0.566158
chr5:99320378-99320900	-0.200056	0.402803
chr3:192772432-192772944	-0.0810592	0.766476
chr4:174107928-174108468	0.0494191	0.869001
chr11:71804510-71805024	-0.20016	0.31459
chr18:2104818-2105319	-0.177413	0.430733
chr2:219483970-219484471	-0.0822634	0.763072
chr6:1643736-1644600	-0.0195145	0.95189
chr11:111512768-111513300	-0.0724849	0.788457
chr9:107246765-107247296	-0.0526249	0.854761
chr5:3485168-3485748	-0.195722	0.378631
chr22:44752245-44752746	-0.337367	0.152275
chr2:69192433-69192934	-0.32893	0.193587
chr16:12735697-12736221	-0.107409	0.662196
chr10:13395463-13395988	0.00173506	0.99407
chr1:21503682-21504183	0.0330911	0.913509
chr6:16424415-16424916	-0.134182	0.534289
chr4:83306877-83307378	0.128676	0.564298
chr16:25690682-25691183	-0.156845	0.522518
chr16:73663637-73664183	-0.010644	0.972378
chr14:31060100-31060617	-0.180459	0.467921
chr8:35809129-35809673	-0.107477	0.674504
chrX:149803590-149804091	-0.0425396	0.870016
chr1:159923113-159923664	-0.35504	0.0234596
chr2:122531723-122532236	-0.130326	0.581638
chr16:22077563-22078070	-0.13613	0.594269
chr6:31585424-31585937	-0.066035	0.815848
chr1:164605187-164605688	-0.0766736	0.763935
chr4:76377961-76378464	-0.080333	0.736255
chr6:20678743-20679244	-0.237621	0.211815
chr16:65964684-65965185	-0.0292622	0.912045
chr12:128707411-128707912	-0.137282	0.48958
chr12:2354057-2354641	0.00841886	0.980391
chr7:138071469-138071978	-0.334573	0.205274
chr8:80810654-80811155	-0.191875	0.289692
chr2:52976308-52976809	-0.0252234	0.936421
chr1:114024843-114025344	-0.146746	0.538651
chr12:109613532-109614033	-0.056286	0.837465
chr11:92969453-92969956	-0.0747815	0.785735
chr12:131159604-131160105	-0.0295311	0.925452
chr3:188208044-188208553	-0.0599264	0.823999
chr4:33060869-33061370	-0.0545913	0.849367
chr5:5658817-5659318	-0.0869108	0.667134
chr15:65333735-65334236	-0.448541	0.115047
chr4:54542705-54543210	-0.0346295	0.90632
chr17:43018214-43018715	-0.709608	0.0133376
chr7:108166636-108167137	-0.272054	0.152395
chr17:27645539-27646046	-0.0400716	0.896041
chr5:128494438-128494939	-0.140903	0.569065
chr2:235113781-235114292	-0.000871375	0.996736
chr11:83436868-83437369	-0.269879	0.24816
chr19:38706716-38707248	0.080169	0.757644
chr2:95649091-95649606	-0.289867	0.236837
chr16:25914505-25915031	-0.0519124	0.857174
chr1:24857628-24858146	-0.0337493	0.910475
chr2:115739517-115740018	-0.129211	0.531579
chr1:213858567-213859068	-0.171541	0.378643
chr18:76960484-76960992	-0.194195	0.390215
chr9:78573604-78574105	-0.693816	0.0777603
chr4:55214114-55214615	-0.218849	0.270741
chr9:89598036-89598538	0.00878811	0.97957
chr11:64694748-64695264	0.0159516	0.962207
chr17:8044806-8045333	-0.0548844	0.837328
chr18:37659832-37660396	-0.116467	0.65469
chr2:173568027-173568536	0.0624463	0.828777
chr15:30791141-30791655	-0.0725989	0.784452
chr3:123344567-123345353	-0.0245016	0.936915
chr6:25692478-25692984	-0.105573	0.681764
chr2:163621555-163622056	-0.123826	0.630447
chr5:172622324-172622826	-0.0555421	0.848895
chr15:45855476-45855977	-0.255575	0.265943
chr3:125067119-125067682	-0.117893	0.630289
chr15:85936789-85937290	-0.20005	0.385005
chr22:39117838-39118340	-0.00136686	0.996175
chr21:44415207-44415731	-0.080425	0.747111
chr22:39207046-39207547	-0.0707176	0.774173
chr15:96072781-96073282	-0.215829	0.245593
chr15:94582307-94582809	-0.153702	0.536326
chr16:55809234-55809820	-0.163688	0.512588
chr6:32048071-32048573	-0.0822744	0.716518
chr17:32943751-32944700	-0.216221	0.387687
chr5:61383089-61383590	-0.136236	0.41553
chr1:38586890-38587392	0.00693792	0.984114
chr16:11281167-11281674	-0.0521391	0.855214
chr21:44043671-44044172	0.00106883	0.997908
chr10:1267545-1268046	-0.0972345	0.641251
chr14:34490937-34491738	-0.0898769	0.735828
chr5:44911442-44911950	-0.0706539	0.801378
chr4:114941460-114941967	-0.103495	0.660408
chrX:109889600-109890108	-0.202667	0.394374
chr15:69300032-69300538	-0.166078	0.494074
chr1:26017227-26017728	-0.114788	0.659469
chr3:43435646-43436157	0.0400971	0.892066
chr18:67710580-67711087	-0.223971	0.371835
chr5:106085058-106085632	0.0145165	0.965702
chr4:44791787-44792288	-0.26774	0.258503
chr18:76208853-76209364	-0.00236664	0.993666
chr1:10631830-10632353	-0.235856	0.349255
chr17:78317443-78317946	-0.0557264	0.821574
chr14:102193033-102193780	-0.0521712	0.850709
chr12:29889668-29890176	-0.191531	0.442922
chr1:236345680-236346181	-0.0665938	0.814226
chr20:23782325-23782843	-0.188583	0.368004
chr14:42224231-42224742	-0.155225	0.526174
chr1:11874991-11875503	-0.00249046	0.993649
chr1:202888896-202889438	-0.229292	0.06526
chr1:223001517-223002018	-0.137758	0.4927
chr11:41950722-41951223	-0.0957605	0.662969
chr5:173984159-173984666	-0.224363	0.366658
chr15:26011899-26012446	-0.00324675	0.990358
chr16:57122105-57122606	-0.160849	0.363028
chr18:76146798-76147299	-0.152814	0.505903
chr20:4703925-4704738	-0.0151725	0.962438
chr2:223761144-223761645	-0.0604728	0.833719
chr13:107721328-107721829	-0.0622238	0.809413
chr4:52588045-52588555	-0.0988207	0.703692
chr11:111918660-111919174	-0.0491191	0.839519
chr12:129491305-129491807	-0.218301	0.37485
chr8:21410168-21410669	0.0908873	0.727011
chr3:42831280-42831789	-0.234499	0.313211
chr6:38184340-38185185	-0.557753	0.0530624
chr3:185409897-185410403	-0.0219772	0.940762
chr12:2586565-2587078	-0.0655211	0.809165
chr10:5623049-5623572	-0.110112	0.579319
chr3:136320-136821	-0.142752	0.441013
chr1:169940401-169940902	-0.0440049	0.855782
chr2:101793151-101793695	-0.0523129	0.855334
chr7:84245866-84246373	-0.698387	0.0172677
chr21:16460874-16461375	-1.18568	0.0331968
chr18:45540053-45540593	-0.107586	0.68301
chr4:37793499-37794023	-0.164606	0.451671
chr3:123392864-123393379	-0.0438028	0.880167
chr12:94849512-94850022	-0.242965	0.310075
chr4:92387394-92387900	-0.286645	0.268502
chr4:120671519-120672020	-0.192308	0.358139
chr8:83097116-83097617	-0.154335	0.445008
chr1:175864616-175865117	-0.260148	0.273424
chr17:15849002-15849504	-0.45354	0.0554886
chr6:4949905-4950406	-0.345449	0.202547
chr6:157463269-157463790	-0.0785736	0.760891
chr10:102412967-102413473	-0.199899	0.404741
chr1:183433697-183434198	-0.206338	0.372002
chr9:36345258-36345763	-0.144697	0.556184
chr4:163901240-163901757	-0.114397	0.616338
chr20:51451469-51451970	-0.0885863	0.688181
chr13:109366881-109367382	-0.0891184	0.693522
chr2:81900953-81901454	-0.100857	0.498176
chr2:96174460-96174965	-0.0890382	0.736161
chr13:62779121-62779625	-0.320614	0.226511
chr8:105717940-105718460	-0.0274949	0.931053
chr20:3276614-3277120	-0.126417	0.624789
chr7:51225231-51225742	0.0789678	0.775762
chr1:21397725-21398235	-0.201149	0.420745
chr6:42069072-42069573	-0.117527	0.581548
chr13:96967329-96967836	-0.0781563	0.750667
chr10:129768473-129768990	-0.0904176	0.699188
chr6:6927781-6928291	-0.0107816	0.973956
chr2:41326730-41327275	-0.258538	0.30628
chr2:17620201-17620704	-0.079976	0.740775
chr18:67463776-67464285	-0.322986	0.223114
chr14:105281734-105282293	-0.111711	0.662431
chr12:49587112-49587613	-0.160386	0.447131
chr6:1263052-1263570	-0.218143	0.379953
chr18:6919940-6920449	-0.126331	0.625015
chr10:58152626-58153148	-0.187613	0.449413
chr6:22598294-22598795	-0.303775	0.176619
chr2:122640133-122640634	-0.0994706	0.621449
chr1:183417202-183417703	-0.226501	0.347736
chr7:142898783-142899286	0.0314809	0.908789
chrX:65463449-65463956	-0.100597	0.68798
chr2:179966926-179967427	0.00838172	0.977408
chr3:104628115-104628616	-0.181912	0.443261
chr17:56624878-56625380	-0.105734	0.684147
chr17:48663073-48664001	-0.139607	0.563416
chr17:64278500-64279001	-0.0620791	0.783595
chr8:102197367-102197875	-0.0881816	0.728055
chr14:64845824-64846350	0.0834072	0.741168
chr1:78121709-78122283	-0.0285458	0.926014
chr17:58624735-58625236	-0.425512	0.126834
chr1:173255150-173255920	-0.179499	0.468958
chr6:51496149-51496650	0.136927	0.508168
chr6:168507164-168507729	-0.0542051	0.831585
chr22:50314342-50314848	-0.152852	0.540239
chr3:65974431-65974955	-0.0782214	0.754445
chr5:151721262-151721763	-0.0450553	0.865785
chr10:24437233-24437748	-0.0695128	0.784268
chr16:88744867-88745547	0.0215065	0.946806
chr18:12893734-12894259	-0.311218	0.237314
chr17:57583833-57584374	-0.271933	0.287355
chr17:17509287-17509788	-0.0035839	0.990618
chr16:5918720-5919228	-0.163748	0.499109
chr11:43841958-43842464	0.0970399	0.699546
chr2:62205504-62206005	-0.0549738	0.825977
chr10:11881311-11881822	-0.42227	0.0343254
chr9:92992422-92992927	-0.41221	0.0130721
chr2:240969049-240969565	-0.0238478	0.940335
chr8:64440617-64441118	-0.121672	0.564833
chr9:99169045-99169547	-0.0828307	0.760961
chr6:32088387-32088897	-0.0876417	0.742027
chr20:54319967-54320493	-0.1625	0.429106
chr20:11235070-11235571	-0.244687	0.28861
chr16:85768231-85768735	-0.00208589	0.994528
chr10:49512111-49512634	-0.0851917	0.747611
chr3:133489626-133490164	-0.412073	0.0936752
chr3:34374469-34374970	-0.0606403	0.791303
chr11:115989090-115989591	-0.117182	0.638409
chr5:195651-196152	-0.132647	0.592492
chr12:98895267-98895792	-0.214691	0.326074
chr9:115262373-115262874	-0.493459	0.111746
chr7:30413065-30413567	-0.584296	0.00319563
chr2:49686235-49686753	-0.143544	0.525407
chr18:11960745-11961246	-0.0712687	0.770878
chr17:39089090-39089603	-0.495116	0.0716487
chr18:34820298-34820803	0.0213716	0.945634
chr3:108393085-108393586	-0.258098	0.285856
chr1:203340008-203340510	-0.301233	0.157234
chr12:95522649-95523166	-0.0930312	0.708243
chr6:157166904-157167405	-0.132942	0.502146
chr3:15535028-15535529	-0.135945	0.42758
chr1:18077585-18078154	-0.077469	0.768765
chr10:34177481-34177983	-0.0580596	0.821247
chr13:76470950-76471451	-1.02358	0.0264626
chr12:78641769-78642270	-0.137496	0.518725
chr10:46456619-46457120	-0.127709	0.540436
chr1:64699001-64699900	-0.172392	0.489633
chr9:4958994-4959495	-0.133375	0.47734
chr1:169794768-169795274	-0.253395	0.0718568
chr2:203782250-203782758	-0.0566158	0.844917
chr1:54801029-54801530	-0.24786	0.238415
chr18:22838753-22839254	-0.0544684	0.830794
chr2:220069077-220069578	0.0864996	0.691662
chr2:63880515-63881063	-0.230229	0.358359
chr9:137968314-137968817	-0.0656333	0.8146
chr16:3674387-3674899	-0.0707444	0.800878
chr2:134178487-134179006	-0.186055	0.443225
chr9:89821066-89821613	-0.0801555	0.751853
chr16:69481915-69482420	0.00904521	0.976865
chr6:1335356-1335857	-0.0915243	0.714803
chr2:86256200-86256710	-0.222345	0.365724
chr5:64497343-64497845	-0.0955139	0.713602
chr1:3502046-3502557	-0.124127	0.565431
chr16:13056883-13057384	-0.198051	0.389527
chr12:96130251-96130756	-0.113299	0.622651
chr18:71706418-71706919	-0.166829	0.330344
chr19:18675709-18676220	0.0164588	0.960981
chr5:170314607-170315108	0.0784838	0.715823
chr18:74310383-74310902	-0.495041	0.0936467
chr11:44964474-44964975	-0.105259	0.689999
chr5:42756512-42757037	-0.0980294	0.657398
chr7:25824036-25824537	-0.182091	0.368136
chr20:38658839-38659347	-0.0846145	0.725708
chr3:186965468-186965974	-0.0124029	0.963816
chr11:63635694-63636218	-0.142657	0.5718
chr15:53038081-53038946	-0.0242229	0.936256
chr17:6676678-6677197	-0.0114222	0.971181
chr4:153004385-153004886	-0.0540271	0.851452
chr6:40657541-40658042	0.0658239	0.770091
chr3:100197825-100198326	-0.247573	0.300403
chr4:84167525-84168026	-0.0341728	0.904433
chr6:149835031-149835550	-0.0640619	0.81327
chr8:80618820-80619321	-0.116103	0.597368
chr4:68904620-68905130	-0.560899	0.0251053
chr12:7667094-7667637	-0.0288285	0.925438
chr19:5369804-5370310	-0.104287	0.673197
chr15:29469289-29469813	-0.207864	0.387333
chr2:106223312-106223813	-0.134663	0.528916
chr8:3334617-3335120	-0.16969	0.470529
chr9:131668893-131669399	-0.0540363	0.8537
chr8:124030335-124030840	-0.042255	0.88554
chr9:36999839-37000341	-0.16733	0.505233
chr16:71867821-71868331	-0.0633249	0.808215
chr20:25310314-25310816	-0.32447	0.214122
chr13:87570640-87571141	-0.0788001	0.674984
chr9:99731906-99732430	-0.205908	0.40484
chr3:46613437-46613976	-0.15705	0.52544
chr19:2337285-2337806	-0.305191	0.146316
chr14:30448072-30448578	-0.372975	0.172194
chr1:205711046-205711554	-0.265269	0.231056
chr1:29260505-29261006	-0.364311	0.169559
chr16:10202522-10203023	-0.0471043	0.848902
chr16:65702979-65703480	-0.165856	0.416323
chr1:203305047-203305661	-0.0219004	0.92061
chr4:182730768-182731269	-0.087156	0.701916
chr13:98484288-98484838	-0.196683	0.305236
chr19:38718762-38719263	-0.126768	0.593497
chr19:19900650-19901154	-0.128478	0.434354
chr21:34243513-34244023	-0.0203215	0.948259
chr6:127332358-127333042	-0.730124	0.00671788
chr5:21919355-21919869	-0.300734	0.236937
chr16:29228005-29228506	-0.15938	0.4279
chr10:44963334-44963837	-0.0423598	0.885264
chr11:72299609-72300110	-0.0903141	0.668771
chr3:113966120-113966623	-0.143625	0.564078
chr2:85438147-85438677	-0.0998694	0.690465
chr10:77687572-77688079	-0.156471	0.530809
chr22:31120608-31121109	-0.10496	0.664974
chr3:186532419-186533026	0.0384442	0.901372
chr7:140562909-140563446	-0.163968	0.513237
chr6:32007033-32007534	0.0911941	0.7299
chr3:135516216-135516717	-0.0439653	0.882471
chr3:8871502-8872015	0.0589495	0.834407
chr8:138102681-138103188	-0.0666919	0.81329
chr5:174608569-174609070	-0.141298	0.514131
chr1:16767860-16768391	-0.0754198	0.786575
chr6:136034379-136034880	-0.213096	0.373362
chr8:105476009-105476523	-0.00891115	0.974792
chr21:38296413-38296914	-0.196636	0.423869
chr8:85290034-85290572	-0.497661	0.0463616
chr11:18642967-18643475	-0.174933	0.413249
chr17:11803537-11804044	-0.132816	0.592703
chr9:96420447-96420948	-0.560635	0.0285153
chr15:29343187-29343722	0.00793604	0.981569
chr20:49508542-49509046	-0.0720081	0.797211
chr5:137794817-137795332	-0.0623829	0.794348
chr10:122459556-122460062	-0.0633709	0.822258
chr17:82840327-82840836	-0.171046	0.49257
chr7:7330957-7331464	-0.040148	0.87932
chr8:130852193-130852694	-0.222022	0.373203
chr15:64466674-64467179	-0.0422302	0.886994
chr10:3350176-3350681	-0.119729	0.640298
chr11:1387901-1388405	-0.168244	0.473627
chr15:33074888-33075390	-0.0190339	0.9511
chr1:209937638-209938432	-0.14097	0.356313
chr16:1261054-1261863	-0.0852353	0.743349
chr5:126368047-126368856	-0.168842	0.446141
chr5:65893964-65894470	-0.129997	0.612754
chr21:41220137-41220649	-0.0279435	0.917681
chr2:237674719-237675222	-0.397353	0.0504458
chr20:44055985-44056496	-0.0371176	0.902224
chr22:41863477-41864011	-0.306366	0.221758
chr5:8685641-8686165	-0.27917	0.27706
chrX:13412129-13412631	0.00739034	0.982605
chr15:67144680-67145232	-0.343299	0.141626
chr2:144459835-144460353	-0.20931	0.377551
chr5:171858272-171858781	-0.0147729	0.963775
chr10:132418443-132419398	-0.0241845	0.9146
chr4:91113063-91113571	-0.119587	0.616828
chr7:158353829-158354386	-0.0848274	0.754591
chr18:12596678-12597191	-0.108618	0.666191
chr22:38124423-38124934	-0.0299128	0.919374
chr8:100913823-100914541	-0.131484	0.599739
chr3:60609395-60609926	-0.106399	0.636582
chr9:126513122-126513623	-0.300683	0.238716
chr1:150196385-150196886	-0.106047	0.645711
chr8:94919433-94919936	-0.0649699	0.816287
chr17:80361422-80361924	-0.0574367	0.84171
chr6:137573660-137574175	-0.235934	0.33346
chr18:77069332-77069850	-0.129761	0.568673
chr9:74973646-74974147	-0.144726	0.436917
chrX:151680773-151681289	-0.151974	0.54825
chr6:36599635-36600146	0.103897	0.69491
chr20:57481367-57481874	-0.356517	0.130978
chr16:84566810-84567320	-0.128943	0.615918
chrX:47346026-47346569	-0.00976819	0.972176
chr4:68569003-68569511	-0.382106	0.135341
chr1:158077248-158077749	-0.384463	0.124764
chr10:128088279-128088795	-0.160295	0.525168
chr9:135587552-135588105	-0.0390837	0.897761
chr19:53823994-53824544	-0.0446196	0.877531
chr5:136216227-136216745	-0.281643	0.273906
chr17:51699220-51699751	-0.0630597	0.796631
chr17:32138823-32139337	-0.0462209	0.860161
chr6:80638618-80639129	-0.232367	0.348425
chr22:25960318-25960826	-0.251094	0.321632
chr18:25265266-25265767	-0.156243	0.523215
chr1:15742238-15742751	-0.00927966	0.97628
chr5:157458762-157459266	-0.231207	0.348728
chr1:163426775-163427709	-0.152191	0.543676
chr8:55982695-55983217	0.0449223	0.879312
chr16:81451623-81452167	-0.151636	0.547842
chr11:68244920-68245421	0.0151083	0.95791
chr8:142010190-142011128	0.0511234	0.862414
chr9:137286858-137287376	-0.130212	0.570721
chr2:26647073-26647598	-0.0676342	0.810942
chr9:99264065-99264567	-0.272782	0.264928
chr19:56171809-56172327	-0.0172165	0.95363
chr20:35369740-35370246	-0.0522586	0.813998
chr1:167662998-167663499	-0.0968072	0.698179
chr9:131892903-131893418	0.0300093	0.922057
chr9:16496855-16497363	-0.0520266	0.835084
chr15:66747113-66747614	-0.178618	0.465573
chr3:156366937-156367438	-0.0785218	0.742291
chr3:134651537-134652058	-0.0609817	0.830475
chr8:65059909-65060462	-0.0336669	0.91333
chr4:153488595-153489108	-0.103072	0.693978
chr16:74621922-74622457	-0.169791	0.487938
chr16:50636859-50637360	-0.116337	0.593139
chr15:27263575-27264340	-0.0729165	0.792328
chr8:38796849-38797351	-0.139264	0.585605
chr7:88114136-88114637	-0.0179009	0.940199
chr16:51941373-51941875	-0.0240916	0.93552
chr6:153256487-153256988	-0.126211	0.410536
chr1:234213900-234214401	-0.337885	0.108105
chrX:88202070-88202571	-0.111628	0.55563
chr10:71033306-71033829	-0.172611	0.490062
chr22:17213903-17214879	-0.164941	0.479605
chr17:43669789-43670308	-0.101309	0.701297
chr10:10785641-10786142	-0.0719522	0.745109
chr1:215333909-215334410	-0.289345	0.191526
chr2:169983433-169983934	-0.417638	0.110392
chr13:84845005-84845506	-0.098604	0.633914
chr20:24636271-24636792	-0.130191	0.605965
chr12:96430941-96431442	-0.304237	0.223415
chr8:58807869-58808372	0.0582204	0.842244
chr2:174032782-174033288	-0.6938	0.00697486
chr5:108540859-108541360	-0.0695451	0.737666
chr8:76716764-76717265	0.0091392	0.973689
chr16:79757181-79757682	-0.294869	0.165459
chr17:82662774-82663323	0.0396732	0.897754
chr14:69459054-69459555	-0.0466163	0.835916
chr18:6096669-6097176	0.0651542	0.797146
chr7:71237878-71238380	-0.0781803	0.763593
chr11:57089429-57089930	-0.10048	0.629828
chr7:158772866-158773367	-0.168939	0.441897
chr15:72628173-72628680	-0.17306	0.487652
chr4:102541643-102542157	-0.103654	0.686867
chr1:202193507-202194193	-0.304245	0.162335
chr9:15416755-15417316	-0.236109	0.346605
chr12:92987252-92988246	0.0427643	0.887794
chr3:122004976-122005495	-0.286801	0.255855
chr3:144502398-144502903	0.100414	0.677284
chr4:162952235-162952736	-0.0811865	0.718656
chr13:47774085-47774587	-0.0603335	0.830582
chr17:164485-164986	-0.0204075	0.948208
chr11:116925096-116925605	-0.405311	0.158744
chr1:160462747-160463273	0.159844	0.500113
chr19:44610416-44610937	-0.100461	0.705005
chr1:199529184-199529693	-0.486537	0.120955
chr2:118321680-118322204	-0.180133	0.46885
chr1:78060767-78061268	-0.0705661	0.755416
chr3:195337700-195338201	-0.160736	0.330689
chr7:8035853-8036373	-0.349223	0.156735
chr4:151674688-151675203	-0.0382537	0.897568
chr13:27195111-27195628	-0.158655	0.505265
chr6:14693431-14693940	0.0388848	0.892027
chr3:53612469-53612970	-0.0226972	0.937507
chr6:166462726-166463248	0.0102597	0.974329
chr6:78345811-78346312	0.00991331	0.973465
chr7:16583326-16583845	-0.0727507	0.772985
chr3:54344764-54345265	-0.304884	0.243135
chr7:48617927-48618428	-0.282902	0.213028
chr2:174485994-174486495	0.00300915	0.993459
chr4:129526764-129527265	-0.175092	0.356818
chr16:74623186-74623709	-0.041948	0.877787
chr7:55212649-55213150	-0.114558	0.623955
chr9:17824153-17824654	-0.411347	0.14799
chr20:63547552-63548054	0.0514008	0.852327
chr5:171370823-171371349	-0.161659	0.509611
chr4:184166664-184167165	-0.373672	0.154718
chr3:23697343-23697855	0.0372871	0.905107
chr5:150411207-150411708	-0.36435	0.163178
chr10:77686868-77687478	-0.182657	0.461675
chr11:106482828-106483351	-0.11841	0.568656
chr3:46239452-46240401	0.136052	0.595915
chr7:121102548-121103067	-0.324101	0.223678
chr10:21260718-21261219	-0.161546	0.469261
chr3:311264-311765	-0.243251	0.204974
chr3:185677127-185677670	-0.00795805	0.980425
chr2:237258090-237258596	-0.10201	0.690921
chr5:14380890-14381393	-0.151992	0.514449
chr9:71732565-71733077	-0.0874048	0.706035
chr16:83954472-83954974	-0.152531	0.546167
chr1:178262027-178262528	-1.05393	0.00730055
chr9:126398429-126398931	-0.0171918	0.955377
chr9:98075218-98075719	-0.202978	0.371576
chr9:39585236-39585793	-0.0581114	0.832835
chr4:8396715-8397233	-0.184431	0.458874
chr11:104873231-104873732	-0.203244	0.303435
chr8:488041-488589	-0.175579	0.482086
chr16:21083658-21084260	-0.105862	0.623277
chr2:232562690-232563191	-0.0383593	0.875066
chr10:83925037-83925627	0.125518	0.603803
chr2:26344514-26345015	-0.0634868	0.820424
chr7:133668626-133669504	-0.612637	0.0516965
chr12:110807495-110807996	-0.235793	0.327944
chrX:107209774-107210275	-0.057485	0.82576
chr3:67245495-67245997	-0.20084	0.367601
chr1:32274836-32275337	0.00147303	0.99705
chr7:140605305-140605823	0.035156	0.910367
chrX:113390546-113391047	-0.431083	0.131762
chr5:9283407-9283908	-0.0528676	0.808772
chr7:142796098-142796869	-0.197472	0.322715
chrX:41276583-41277104	-0.357692	0.173715
chr3:182172465-182172966	-0.0503644	0.840224
chr11:96696620-96697132	0.0176868	0.953708
chr7:36789015-36789520	-0.191872	0.419086
chrX:119635704-119636266	0.0568549	0.8462
chr2:126758170-126758680	-0.59936	0.0574217
chr11:112219668-112220180	-0.116856	0.644147
chrX:46485814-46486332	-0.13038	0.612743
chr18:45740620-45741125	0.123393	0.634543
chr1:912771-913315	-0.225137	0.349475
chr3:10198904-10199405	-0.12659	0.558195
chr9:124880397-124880924	-0.132267	0.545812
chr22:17260865-17261406	-0.16721	0.4422
chr12:75366487-75367151	-0.167371	0.497482
chr6:170479957-170480469	-0.0722044	0.796676
chr9:124029568-124030075	-0.102114	0.691811
chr1:156150462-156150963	-0.333433	0.10149
chr10:124125601-124126104	-0.0133701	0.967101
chr4:185740108-185740802	0.110321	0.675691
chr10:98173133-98173635	-0.115335	0.647799
chr16:87438592-87439093	-0.149117	0.50521
chr9:125529526-125530044	-0.0561887	0.832468
chr18:58808237-58808867	-0.0366111	0.890787
chr2:60109700-60110201	-0.265213	0.169731
chr16:8373994-8374498	-0.0720234	0.769373
chr6:106162909-106163905	-0.417945	0.0704181
chr3:194300356-194300858	-0.0351004	0.905172
chr10:15386916-15387456	-0.0497189	0.850241
chr12:122713427-122713928	-0.0230313	0.928634
chr9:86795779-86796284	0.0766619	0.7746
chr4:140267497-140268035	-0.126653	0.620616
chr2:219856778-219857279	-0.260713	0.279173
chr1:165275719-165276245	-0.0448526	0.876177
chr20:23062175-23062677	-0.0937358	0.649001
chr13:104460937-104461438	-0.207649	0.352153
chr16:2617336-2617837	-0.145239	0.456881
chr7:28062091-28062593	-0.0722869	0.773954
chr19:42360772-42361280	-0.228529	0.220259
chr5:165757661-165758188	0.154096	0.540462
chr11:70226160-70226661	-0.112944	0.664759
chr17:77351408-77351909	-0.187918	0.436879
chr8:2285700-2286221	-0.113051	0.646695
chr1:3170400-3170911	-0.0388755	0.899342
chr8:129241045-129241579	-0.101703	0.690643
chr5:119275724-119276225	-0.0807715	0.698476
chr2:237601660-237602163	0.045779	0.866402
chrX:121378671-121379172	-0.118724	0.53851
chr15:70810871-70811388	-0.114883	0.624232
chr1:237542445-237543218	-0.26831	0.279687
chr11:44899337-44899838	-0.461794	0.131482
chr10:12397104-12397605	-0.0735599	0.752968
chr1:224182926-224183427	-0.0655612	0.698482
chr3:16048630-16049136	0.0796976	0.773975
chr5:148687314-148687918	-0.145836	0.537638
chr1:17012978-17013487	-0.146444	0.508401
chr20:10077010-10077527	-0.112198	0.647774
chr17:70622329-70622833	-0.301283	0.244322
chr2:35099276-35099792	-0.0444137	0.882921
chr11:134821355-134821856	-0.106817	0.637126
chr1:200959253-200959806	-0.279771	0.277139
chr7:101200908-101201410	-0.230636	0.318123
chr1:180230060-180230569	-0.184939	0.374785
chr10:101495267-101495769	-0.0239177	0.936885
chr11:8318475-8318978	-0.0539304	0.845692
chr2:173831427-173831928	-0.0799819	0.735429
chr5:5104466-5104970	-0.0632826	0.802169
chr1:114466262-114466774	-0.128777	0.595018
chr6:42698238-42698745	-0.124526	0.621929
chr15:82959656-82960157	-0.0967087	0.677323
chr11:36155673-36156471	-0.168498	0.493261
chr1:1644843-1645346	-0.0585269	0.816856
chr22:46099616-46100117	0.0510312	0.845736
chr3:195247665-195248166	-0.118243	0.585485
chr1:182396632-182397164	-0.233871	0.346122
chr8:111253047-111253587	-0.44862	0.104062
chr1:95168949-95169456	-0.0888925	0.697059
chr1:45508323-45508879	-0.0999642	0.705338
chrX:25105217-25105731	-0.142849	0.560285
chr1:51997835-51998383	-0.127187	0.582743
chr2:26641164-26641665	-0.223547	0.347514
chr11:120096717-120097276	-0.160999	0.511716
chr1:1873694-1874228	-0.188422	0.448036
chr11:76655755-76656256	-0.080748	0.762644
chr15:30754997-30755501	0.0173491	0.957308
chr7:145030648-145031168	-0.148846	0.543999
chr1:18890661-18891164	-0.0242027	0.935619
chr3:153785849-153786382	-0.199862	0.422421
chrX:146134420-146134921	-0.106939	0.635053
chr1:184068346-184068852	-0.0632415	0.821103
chr6:78307967-78308478	-0.354826	0.190809
chr6:126176192-126176701	0.0320294	0.907775
chr12:28830339-28830870	-0.0623829	0.825833
chr8:128033516-128034017	-0.0893831	0.721854
chr10:70499119-70499636	-0.19071	0.444281
chr12:6273862-6274373	-0.288217	0.224272
chr14:74551359-74551883	-0.143753	0.55903
chr11:105577587-105578088	-0.568442	0.0938935
chr18:77078730-77079231	-0.0355577	0.892321
chr18:35782158-35782659	-0.0907488	0.651096
chr16:79876242-79876794	-0.0184847	0.948041
chr6:157717209-157717710	-0.159845	0.511233
chr6:10033036-10033561	-0.129881	0.590224
chr5:93305845-93306494	-0.224087	0.36875
chr14:61119012-61119516	-0.147148	0.551248
chr3:134992113-134992614	-0.120425	0.616987
chr1:80308152-80308653	-0.38628	0.0845641
chr15:66100122-66100623	0.00235671	0.994612
chr19:2546485-2547011	-0.323477	0.164426
chr22:27292860-27293363	-0.00665296	0.983653
chr22:17234971-17235751	-0.0705823	0.739911
chr5:157828963-157829472	-0.120833	0.641663
chr2:135819159-135819661	-0.178632	0.475409
chr11:57491609-57492121	-0.0802908	0.754093
chr1:75908578-75909091	-0.32051	0.154397
chr1:67561602-67562103	-0.143243	0.521663
chr4:156197103-156197607	-0.140051	0.555556
chr7:43601513-43602014	-0.0132596	0.958886
chr18:76026624-76027125	-0.0975868	0.654852
chr7:147653401-147653926	-0.00061962	0.997548
chr1:199161241-199161742	-0.100013	0.653728
chr3:49199227-49199728	-0.133273	0.561397
chr14:100056845-100057353	0.0128159	0.966507
chr4:8459986-8460487	-0.155306	0.436556
chr6:125346121-125346639	-0.0641191	0.804627
chrX:88613244-88613752	-0.078068	0.776965
chr1:228149443-228149965	-0.417277	0.0443113
chr1:6378010-6378524	-0.164441	0.495664
chr2:230926352-230926855	-0.0708676	0.796059
chr2:134245295-134245802	-0.114799	0.659501
chr3:66200061-66200562	-0.119281	0.583156
chr9:130895518-130896098	-0.242633	0.331387
chr2:147365480-147365981	-0.153338	0.46264
chr11:129192101-129192608	-0.151088	0.535685
chr8:7063432-7063936	-0.0341724	0.911977
chr2:65778057-65778587	-0.0579753	0.830418
chr9:33289373-33289874	-0.26828	0.287132
chr8:47386999-47387556	-0.00983707	0.974275
chr18:58221203-58221732	-0.158375	0.525522
chr5:67166094-67166595	-0.136975	0.39662
chr6:121850977-121851483	-0.147279	0.522609
chr13:47838452-47838953	-0.207734	0.384021
chr1:167713545-167714065	-0.150389	0.488859
chr1:33848188-33848689	-0.0273378	0.917668
chr20:39874005-39874511	-0.123353	0.613444
chr2:22626572-22627100	-0.146247	0.511233
chr11:109132508-109133009	0.0204967	0.949638
chrX:9316654-9317592	-0.00828682	0.979493
chr9:6984890-6985397	-0.0804296	0.766526
chr16:4894412-4895248	0.0127318	0.970098
chr1:234599884-234600434	-0.142576	0.352153
chr14:89203006-89203507	0.00699767	0.983419
chr21:36640812-36641314	-0.255874	0.314073
chr6:106001974-106002479	-0.0333924	0.909576
chr14:39988893-39989410	-0.0838326	0.722095
chr10:72080520-72081024	-0.121587	0.629693
chr13:34179496-34180006	-0.0629438	0.822273
chr1:234154610-234155122	-0.108273	0.680737
chr8:41320815-41321326	-0.490305	0.0613353
chr7:37942796-37943302	-0.316282	0.172603
chr6:48919527-48920041	-0.249809	0.324446
chr6:100116564-100117066	0.186108	0.457243
chr1:233289633-233290134	-0.193908	0.182588
chr10:34630101-34630602	-0.167238	0.464679
chr14:63134732-63135237	-0.285449	0.271613
chr12:101086353-101086854	-0.108437	0.599814
chr12:2241860-2242361	0.173167	0.46819
chr16:46996238-46996756	-0.115359	0.629637
chr22:48894298-48894806	-0.128328	0.617733
chr6:27237321-27237832	-0.501214	0.0589418
chr20:20897886-20898389	-0.10242	0.689874
chr6:91033940-91034444	-0.118561	0.587686
chr12:60475766-60476278	-0.10084	0.689039
chr14:33285879-33286380	0.00214206	0.994951
chr4:80454573-80455084	0.134525	0.594089
chr22:36585787-36586295	-0.0621158	0.819506
chr10:71516919-71517420	-0.0630108	0.824926
chr10:1347860-1348372	0.0380906	0.900354
chr5:77993855-77994416	-0.00801865	0.980108
chr5:129459017-129459855	-0.114147	0.548352
chr9:133570306-133570808	-0.0712742	0.799434
chr6:14264994-14265498	-0.320126	0.227321
chr1:121260119-121260642	-0.195707	0.403557
chr12:132194020-132194545	-0.152706	0.544486
chr6:17042712-17043217	-0.398948	0.103365
chr2:10659902-10660404	-0.00903715	0.977194
chr20:688710-689211	-0.0985078	0.6965
chr11:122803655-122804156	-0.0870237	0.722453
chr6:162251203-162251704	-0.00808677	0.976342
chr21:41581553-41582054	-0.00214422	0.994155
chr11:116657793-116658584	-0.0927796	0.729369
chr15:34991225-34991726	-0.224025	0.357341
chr5:129271256-129271757	-0.139306	0.584089
chr14:23569785-23570294	-0.228365	0.207951
chr4:107120565-107121066	-0.089482	0.695767
chr11:75716642-75717226	-0.212965	0.393115
chr5:296779-297280	-0.130554	0.583148
chr12:132038172-132038673	-0.061317	0.773775
chr17:3904474-3904975	-0.0490548	0.868141
chr1:186511934-186512473	-0.144668	0.547073
chr15:26666467-26666976	-0.392444	0.0787448
chr16:66511451-66511991	0.00644818	0.983189
chr11:105155620-105156121	-0.0839781	0.702219
chr2:66499229-66499797	-0.0494388	0.851301
chr7:43513179-43513681	0.0525181	0.855623
chr11:60172776-60173277	-0.37102	0.148581
chr20:22611572-22612078	-0.448821	0.0631598
chr7:7742081-7742582	-0.0675978	0.780654
chr13:28000527-28001074	-0.0943167	0.72082
chr20:51456391-51456908	-0.0308965	0.920804
chr6:161591170-161591671	-0.0948662	0.595632
chrX:54891509-54892015	-0.203467	0.389648
chr20:50691030-50691541	-0.157482	0.512729
chr6:110378445-110379016	-0.29124	0.237381
chr7:21028018-21029108	-0.066599	0.809395
chr7:35725116-35725617	-0.218637	0.285971
chr1:8238229-8239179	-0.144939	0.567713
chr10:96279028-96279562	-0.486903	0.11838
chr18:35609979-35610507	-0.216225	0.344277
chr4:147594076-147594577	-0.0846368	0.6984
chr17:50668437-50668982	0.0894793	0.713002
chr2:401265-401774	-0.109921	0.665592
chr7:133853734-133854245	-0.0833509	0.759083
chr16:86824896-86825450	-0.245962	0.329512
chr22:22422578-22423090	-0.595313	0.0545396
chr7:4803799-4804326	-0.0838501	0.755709
chr10:43874941-43875443	-0.054031	0.815983
chr4:23367982-23368513	-0.0758067	0.783775
chr1:222634375-222634888	-0.207651	0.398529
chr22:47027664-47028171	0.178789	0.474705
chr11:12581732-12582507	-0.0401654	0.894912
chr12:90978008-90978619	-0.265741	0.273575
chr13:110274606-110275107	-0.0459875	0.841786
chr2:111157746-111158276	-0.159398	0.518807
chr2:66030502-66031007	-0.183607	0.449484
chr3:193418530-193419031	-0.248012	0.272559
chr2:208892142-208892651	0.0169323	0.955403
chr7:158075157-158075668	-0.160811	0.507639
chr3:55069898-55070399	-0.730661	0.0475776
chr12:50545199-50545700	-0.128237	0.547839
chr9:75238275-75238778	-0.39983	0.0521207
chr11:6315729-6316252	0.00394856	0.989622
chr1:86833616-86834136	-0.0234947	0.935522
chr14:92553457-92553958	-0.317482	0.230576
chr10:24222798-24223308	-0.126021	0.62563
chr16:81831700-81832230	-0.0290585	0.926081
chr11:93623051-93623573	-0.194659	0.435604
chr6:33160675-33161177	0.028645	0.928504
chr13:50447105-50447622	-0.0352893	0.898296
chr1:52674651-52675186	-0.279785	0.273146
chrX:50003418-50003919	-0.212364	0.318999
chr7:101390791-101391313	-0.0728233	0.785327
chr20:32807606-32808134	-0.000336536	0.998967
chr3:43378068-43378958	-0.220708	0.373074
chr16:19348741-19349268	-0.164934	0.417686
chr19:18764837-18765338	-0.31796	0.229606
chr19:29247780-29248284	-0.0504942	0.850475
chr2:233072812-233073313	-0.0501183	0.848335
chr13:28231531-28232032	-0.0723857	0.750417
chr11:113305636-113306145	-0.135832	0.577064
chr2:102620353-102620854	-0.24725	0.323242
chr17:66952638-66953140	-0.353472	0.162743
chr2:239934434-239934937	-0.0597786	0.835966
chr19:41009134-41009635	-0.0905948	0.689999
chr7:158017010-158017622	-0.374434	0.142968
chr16:70778888-70779393	-0.197929	0.398937
chr2:133364592-133365094	-0.847908	0.0526557
chr9:123426328-123426829	-0.280206	0.259492
chr12:131687524-131688025	0.0935582	0.714767
chr17:5883923-5884434	0.0203514	0.947889
chr10:106278326-106278842	-0.198517	0.420272
chr7:107952414-107952932	-0.274299	0.237592
chr8:143023982-143024485	-0.410771	0.066507
chr2:154338544-154339085	-0.033611	0.910945
chr19:14091761-14092272	-0.0780729	0.77845
chr13:41029513-41030031	-0.158952	0.514353
chr16:24253045-24253547	-0.0238388	0.936892
chr13:41905519-41906064	-0.128635	0.601777
chr15:87038397-87038910	-0.0391652	0.89592
chr2:85783769-85784276	-0.125236	0.627358
chr8:48266669-48267214	-0.219637	0.355891
chr6:151615883-151616384	-0.149627	0.521547
chr22:41526663-41527168	-0.179701	0.431073
chr2:199438930-199439514	-0.0100002	0.975525
chr11:8031812-8032313	-0.130289	0.612829
chr4:151830981-151831482	-0.156062	0.431907
chr16:23754374-23754900	-0.155583	0.530591
chr8:12881135-12881678	0.00463699	0.988578
chr3:148212275-148212776	0.0129564	0.966862
chr3:187465450-187465952	-0.317083	0.196248
chr11:45518005-45518507	-0.0840173	0.743929
chr17:38381035-38381558	-0.0828545	0.722581
chr1:155012038-155012541	-0.23704	0.0501988
chr1:160665395-160665904	-0.368176	0.158744
chr16:487612-488154	0.0865594	0.746033
chr12:11498529-11499038	-0.0614652	0.822019
chr4:57242221-57242729	-0.00232077	0.993459
chr4:18536421-18536931	-0.0912991	0.733855
chr5:171750136-171750650	-0.0527248	0.856784
chr12:127162247-127162748	-0.147162	0.545889
chr12:131883128-131883639	-0.152628	0.542964
chr19:45275266-45275791	-0.274893	0.247846
chr7:130356240-130356750	-0.168667	0.445872
chr14:71632512-71633013	-0.332523	0.206099
chr6:57174095-57174596	-0.153816	0.536303
chr22:49717428-49717934	-0.0881177	0.703916
chr12:117607710-117608215	-0.0720121	0.779993
chr3:192986310-192986811	-0.00305947	0.991391
chr3:10322238-10322742	-0.142101	0.570096
chr3:42443782-42444298	-0.0275485	0.916048
chr3:4906297-4906801	-0.0442681	0.878523
chr22:31350394-31350895	-0.432001	0.122264
chr2:39241890-39242391	0.0141612	0.960156
chr22:37996785-37997286	-0.0703007	0.795558
chr18:35515384-35515890	-0.0265429	0.932386
chr6:137358198-137358708	0.0025803	0.99429
chr1:173164752-173165254	-0.298687	0.236651
chr8:18814065-18814572	-0.109346	0.668345
chr7:152614936-152615437	-0.0823258	0.729447
chr3:16132153-16132655	-0.0815808	0.762557
chrX:8927992-8928493	-0.184487	0.363474
chr1:156641688-156642193	-0.237012	0.228733
chr20:44809066-44809842	-0.16997	0.456143
chr11:9069168-9069670	-0.0660753	0.797419
chr5:139659795-139660299	-0.19013	0.438266
chr1:182752012-182752513	-0.120054	0.550137
chr14:25896730-25897231	-0.152022	0.481506
chr5:97410646-97411147	-0.126821	0.437083
chr8:138071766-138072267	-0.132504	0.512706
chr9:32581496-32582006	-0.39018	0.116055
chr4:16866878-16867398	-0.00765759	0.97808
chr4:184961601-184962118	-0.118907	0.644798
chr7:137109919-137110420	-0.073989	0.735249
chr4:100314003-100314504	0.00306872	0.991669
chr10:121341182-121341683	-0.0348071	0.900225
chr1:181926991-181927492	-0.14093	0.470779
chr11:76714443-76714944	-0.0471853	0.849646
chr9:93468790-93469383	-0.135008	0.585644
chr10:120598362-120598884	-0.0241779	0.937913
chr9:136142336-136142837	-0.369611	0.157754
chr14:73623448-73623964	-0.275765	0.284948
chr20:4949825-4950344	-0.334631	0.212616
chr13:26376981-26377485	-0.0529042	0.856734
chr6:49608218-49608724	-0.0373137	0.893985
chr12:4630192-4630747	0.0620711	0.819165
chr10:52039362-52039875	-0.131926	0.582611
chr1:116607855-116608356	-0.0899596	0.716772
chr2:182496541-182497046	-0.117801	0.631113
chr2:190121960-190122471	-0.0948913	0.702771
chr1:155609883-155610384	-0.264258	0.0173894
chr19:35090412-35090916	-0.135935	0.516475
chr4:115154787-115155291	-0.171003	0.495336
chrX:111404672-111405176	-0.0493794	0.851283
chr10:15439220-15439728	-0.0204567	0.948439
chr16:5234254-5234755	-0.0589038	0.813843
chr6:99347354-99347855	-0.046509	0.871321
chr17:42345607-42346110	-0.0820873	0.751366
chr2:190084667-190085182	-0.0548345	0.8112
chr19:50983924-50984425	-0.346609	0.196755
chr2:152646043-152646600	-0.569574	0.0553628
chr1:214500592-214501093	-0.0830202	0.67465
chr17:80168366-80168867	-0.0799903	0.745628
chr11:113338665-113339184	-0.122594	0.621133
chr1:19487628-19488131	-0.186386	0.430334
chr5:43401746-43402269	-0.0579257	0.837539
chr15:61318200-61318701	-0.100957	0.649135
chr11:135033491-135033993	-0.201083	0.328453
chr13:61685270-61686077	-0.300542	0.207895
chr10:1434132-1434644	0.0587279	0.833333
chr1:223647930-223648437	-0.32214	0.225128
chr7:12424115-12424629	-0.00345654	0.980567
chr7:11636393-11636894	-0.148992	0.506541
chr2:74187917-74188695	-0.173179	0.481916
chrX:129116610-129117126	-0.0167554	0.955329
chr7:29946767-29947270	-0.0712341	0.795135
chr1:197394759-197395291	-1.62739	0.00076939
chr16:26569710-26570272	-0.121896	0.621491
chrX:40987325-40987845	0.00119024	0.997822
chr1:150971122-150971763	-0.385321	0.0957829
chr6:3136142-3136643	-0.748165	0.0588572
chr9:80411675-80412176	-0.426164	0.146058
chr20:51712644-51713198	-0.172695	0.472753
chr3:14907532-14908033	0.108447	0.646143
chr1:145465797-145466298	-0.277925	0.0280194
chr2:104332757-104333259	-0.0272133	0.928961
chr17:55493489-55493990	-0.133259	0.490914
chr3:13472930-13473440	-0.168384	0.465264
chr12:113860067-113860581	-0.12072	0.609138
chr11:93603893-93604396	-0.0119757	0.967968
chr20:1929382-1929905	-0.119496	0.625706
chr8:28606149-28606652	-0.138105	0.55773
chr19:897415-897924	-0.438398	0.0715974
chr16:80974785-80975286	-0.090171	0.695456
chr5:6475505-6476107	-0.0603844	0.791466
chr19:38989216-38989719	0.109125	0.615779
chr12:23210521-23211023	-0.113694	0.550606
chr6:41618044-41618545	-0.0513678	0.833847
chr18:3466809-3467319	-0.0747745	0.784744
chr6:3990754-3991280	-0.154988	0.502026
chr10:5949301-5949804	-0.197294	0.369163
chr6:38871822-38872415	-0.138139	0.58016
chr5:174179325-174179844	-0.286738	0.259879
chr4:188451982-188452483	0.0422525	0.889278
chr22:23565478-23566002	-0.102321	0.656549
chr2:100177983-100178490	-0.158744	0.445937
chr7:18508999-18509531	-0.173296	0.485164
chr12:121524634-121525167	-0.0620877	0.817801
chr13:97267612-97268120	-0.250656	0.145998
chr1:16639139-16639640	-0.169864	0.465538
chr7:48424703-48425245	-0.0818702	0.721854
chr6:44444827-44445328	-0.373276	0.150784
chr13:20016937-20017496	-0.388007	0.162002
chr17:80225206-80225707	-0.203393	0.415136
chr6:89415148-89415661	-0.11989	0.641724
chr11:99200688-99201190	-0.237444	0.343158
chr8:104776734-104777235	-0.0283212	0.928798
chr19:49073888-49074395	-0.0384739	0.900506
chr22:41928204-41928705	-0.561653	0.0232113
chr16:76854208-76854709	-0.160049	0.468686
chr2:77486925-77487426	-0.153157	0.463186
chr17:44084149-44084651	-0.180125	0.39409
chr7:124056-124557	-0.10488	0.675033
chr3:127337908-127338632	-0.389803	0.132081
chr8:93020469-93020970	-0.240383	0.280254
chr1:2561840-2562364	-0.10089	0.69658
chr2:180125523-180126025	-0.291296	0.147969
chr11:126502095-126502624	-0.103151	0.687477
chr18:7272651-7273156	-0.388993	0.0799393
chr6:5466514-5467015	-0.188068	0.416766
chr17:426916-427830	-0.0633406	0.821047
chr5:109805323-109806334	-0.195486	0.305174
chr4:110089623-110090124	-0.109444	0.624417
chr4:183950444-183951008	-0.01376	0.966135
chr3:58532692-58533202	-0.144605	0.559466
chr18:77447792-77448303	-0.179631	0.45661
chr7:127322779-127323288	0.0598679	0.825341
chr1:206335136-206335637	-0.062884	0.767678
chr16:49720197-49720701	-0.128366	0.56682
chr13:107960232-107960759	-0.0985071	0.683349
chr20:56995590-56996111	-0.107707	0.674416
chrX:53757082-53757622	-0.0210534	0.943968
chr19:8536230-8536731	-0.035862	0.891725
chr1:210726537-210727047	-0.200306	0.402406
chr1:34590252-34590760	-0.29089	0.196901
chr3:36814753-36815256	-0.0433738	0.881277
chr14:63100127-63100628	-0.101136	0.611963
chr20:10172096-10172597	-0.0482875	0.854242
chr1:204578801-204579316	-0.330925	0.125997
chr11:107948244-107948791	-0.118573	0.637273
chr1:26316173-26316674	-0.212237	0.384038
chr3:22225090-22225591	-0.0151342	0.957009
chr22:33653601-33654116	-0.00687516	0.98133
chr4:165402341-165402842	-0.132349	0.512678
chr8:14210928-14211432	-0.0492564	0.864613
chr14:65168674-65169175	-0.298582	0.213131
chr9:88819914-88820415	-0.208135	0.304655
chr4:5967705-5968206	-0.22151	0.348202
chr17:9744746-9745309	-0.160994	0.502718
chr9:136742737-136743248	-0.169257	0.383169
chr8:133735445-133735985	-0.0945269	0.720655
chr10:6958208-6958716	-0.196129	0.368125
chr3:10338813-10339314	-0.134793	0.596129
chr6:7680644-7681145	-0.221437	0.357654
chr11:39663414-39663915	-1.83225	0.019634
chr7:484372-484881	-0.454567	0.0410946
chr5:163821091-163821604	-0.433088	0.142681
chr1:27476116-27476617	-0.0498849	0.84307
chr16:76157537-76158054	-0.0631348	0.808795
chr3:38990039-38990574	-0.1538	0.530792
chr5:156824713-156825217	-0.0275091	0.931159
chr1:18651712-18652214	-0.186618	0.246139
chr1:223186440-223186941	-0.126621	0.486093
chr1:25537178-25537679	-0.0740504	0.787235
chr7:157984736-157985237	-0.103648	0.681521
chr7:769179-769680	-0.192771	0.440645
chr11:129282547-129283053	-0.191064	0.441931
chr2:9160697-9161204	-0.0359559	0.906035
chr3:120203116-120203617	-0.200727	0.278948
chr1:165949276-165949785	-0.108724	0.679196
chr6:13767422-13767939	0.02007	0.94852
chr9:30039644-30040145	-0.0335658	0.891813
chr9:385748-386759	-0.130494	0.591583
chr4:74675647-74676148	-0.25282	0.318999
chr14:62138558-62139059	-0.124543	0.518638
chr3:12830241-12830759	-0.349911	0.117469
chr18:46484903-46485406	-0.838933	0.0137981
chr14:26276704-26277211	0.016176	0.960156
chr7:76978812-76979357	0.0357626	0.908499
chr12:60494182-60494683	-0.0996227	0.644738
chr20:36214615-36215127	-0.0716246	0.798215
chr1:230788058-230788559	-0.43747	0.140406
chr4:179624568-179625091	0.0623025	0.810562
chr17:28413817-28414318	-0.168992	0.49718
chr2:207230170-207230671	-0.0945991	0.720667
chr4:147975756-147976257	-0.243761	0.227741
chr1:7298016-7298589	-0.00129252	0.996269
chr18:12060098-12060599	-0.022562	0.941883
chr2:13314976-13315477	-0.0175847	0.948509
chr1:167714444-167714953	-0.241045	0.0811204
chr12:53870044-53870545	-0.294154	0.200253
chr5:138068696-138069208	-0.102085	0.699546
chr1:150567634-150568641	0.00307265	0.987031
chr16:22008649-22009639	-0.211008	0.374177
chr5:180126950-180127462	-0.146188	0.557285
chr3:127723146-127723655	0.11266	0.665791
chr15:77882932-77883442	-0.0789615	0.775147
chr1:156992148-156992682	-0.110031	0.616222
chr7:3200423-3200929	-0.228974	0.330662
chr19:47023375-47023883	-0.15491	0.540595
chr1:48552373-48552881	-0.0266625	0.932706
chr21:28632948-28633452	-0.0969132	0.692462
chr6:110457513-110458025	-0.0560814	0.814982
chrX:116962107-116962609	-0.272882	0.240093
chr1:156920291-156920793	-0.210315	0.116722
chr11:1964275-1964776	-0.139101	0.584295
chr4:182862080-182862594	-0.074738	0.790051
chr18:74896327-74896851	-0.141424	0.577303
chr8:42658629-42659139	-0.175978	0.462332
chr4:2862419-2863054	-0.255976	0.284447
chr2:129331576-129332083	-0.141022	0.579319
chr11:132840182-132841166	0.00377988	0.991673
chr11:107569586-107570087	-0.351586	0.193295
chr4:76011542-76012049	-0.144037	0.569771
chr6:160755138-160755639	-0.0250927	0.925948
chr8:82994913-82995421	-0.222577	0.354581
chr2:123993667-123994168	-0.107514	0.67037
chr19:46537424-46537925	-0.0776057	0.777936
chrX:16076820-16077321	-0.00717486	0.979785
chr5:137037814-137038315	-0.101862	0.6939
chr15:62241084-62241593	-0.149553	0.535185
chr11:20031384-20031889	-0.24776	0.279583
chr2:231800456-231800982	-0.0458464	0.870615
chr11:125233721-125234261	-0.151335	0.548366
chr3:114420021-114420525	0.0257002	0.928152
chr20:1434872-1435373	-0.703486	0.064388
chrX:21982941-21983442	-0.688024	0.0791865
chr2:225948841-225949344	-0.108534	0.679814
chr7:53350184-53350700	-0.121582	0.638768
chr20:49697028-49697529	0.0376815	0.888772
chr3:169002584-169003130	0.0993304	0.699807
chr1:247823994-247824504	-0.59526	0.0141075
chr17:38681025-38681536	-0.810471	0.023139
chr3:29850580-29851082	-0.382398	0.165317
chr7:21041646-21042154	0.0267487	0.928504
chr7:24227600-24228107	-0.0378252	0.896106
chr4:8434244-8434746	-0.0499461	0.849052
chr4:67723194-67723695	-0.222031	0.347627
chr3:50648225-50648737	-0.0695028	0.803288
chr6:15855271-15855779	-0.0692949	0.805211
chr17:49067127-49067645	-0.0938179	0.726698
chr16:24834366-24834889	-0.193524	0.418331
chr12:3483019-3483540	0.0484565	0.848523
chr20:63855276-63856613	-0.237503	0.189236
chr4:48699845-48700357	-0.0456288	0.865775
chr11:130170386-130170892	-0.0687637	0.779291
chr5:122120401-122120923	-0.10672	0.651701
chr22:30863135-30863636	-0.289383	0.264427
chr15:41652302-41652803	0.0277475	0.918034
chr8:3503356-3503857	-0.279697	0.144251
chr15:74228731-74229243	0.0157116	0.960878
chr4:61493411-61493927	-0.0992949	0.705724
chr4:127352177-127352685	-0.147039	0.542389
chr22:38335945-38336482	-0.290648	0.137164
chr10:67306513-67307014	0.000591133	0.999291
chr19:45761643-45762144	0.0301212	0.923005
chr6:108526657-108527223	-0.3349	0.212396
chr3:81154554-81155061	-0.256316	0.303622
chr11:123371488-123372001	0.0866687	0.749522
chr10:110547934-110548435	-0.265173	0.298205
chr1:53715410-53715925	-0.0223582	0.940964
chr15:97898929-97899439	-0.106478	0.661283
chr16:10851401-10851910	-0.30931	0.238831
chr17:78843234-78843741	-0.243607	0.301838
chr4:185227191-185227692	-0.140807	0.516883
chr17:80526383-80526890	-0.217904	0.347214
chr22:46110086-46110593	-0.0549821	0.850715
chr7:12943732-12944234	0.000400548	0.999653
chr14:103354403-103354921	-0.0256483	0.935286
chr18:3688539-3689258	-0.068501	0.801941
chr2:85468610-85469112	-0.128247	0.599723
chr2:99729124-99729625	-0.0749566	0.730307
chr14:66403130-66403674	-0.125316	0.601509
chr7:105261635-105262136	-0.175269	0.419087
chr8:20905791-20906292	-0.183386	0.413858
chr2:70617532-70618065	-0.071078	0.796487
chr7:1169782-1170283	-0.0541966	0.842582
chr8:4039333-4039861	-0.139569	0.56507
chr17:82917585-82918096	-0.0160175	0.960395
chr4:86045375-86045876	0.0056502	0.984582
chr1:182974745-182975264	-0.0283723	0.8874
chr1:53375993-53376518	-0.313536	0.222463
chr12:132809324-132809827	-0.0827995	0.70142
chr1:16385610-16386112	-0.117051	0.640984
chr12:75699694-75700208	-0.170756	0.46405
chr10:50478730-50479231	-0.231372	0.200535
chr10:124890466-124890967	-0.119325	0.586155
chr10:13351293-13351797	-0.169941	0.320805
chr4:6538549-6539050	-0.144996	0.454175
chr5:168339090-168339591	-0.199262	0.406306
chr1:204949024-204949525	0.0830306	0.743545
chr3:124492708-124493224	-0.112608	0.658309
chr6:156336010-156336537	-0.105494	0.674885
chr10:46523350-46523866	0.0421524	0.890653
chr2:74614771-74615272	-0.0811364	0.697153
chr20:17505024-17505528	-0.262867	0.17347
chr1:121074307-121074808	-0.12171	0.556896
chr5:149656615-149657121	-0.153401	0.509179
chr18:73690179-73690730	-0.218112	0.383731
chr14:81826014-81826532	-0.0701151	0.800662
chr8:22013090-22013591	-0.0742173	0.775855
chr11:71579329-71579830	-0.127585	0.616861
chr19:41161842-41162372	-0.18192	0.46685
chr4:11004736-11005265	-0.082536	0.72662
chr2:174843284-174843785	-0.0236689	0.929218
chr6:168616741-168617252	-0.091412	0.695456
chr1:2091545-2092052	0.0225801	0.942171
chr14:53006895-53007401	-0.183909	0.439005
chr1:70403695-70404219	-0.0444443	0.877107
chr11:71175085-71175598	-0.0422316	0.886787
chr13:42970711-42971239	-0.233205	0.345324
chr12:60216168-60216669	-0.0186578	0.937613
chr17:20375481-20376115	-0.132271	0.602218
chr5:63388140-63388655	-0.0853525	0.7492
chr1:19043044-19043818	-0.0868418	0.747118
chr1:224529789-224530290	-0.0740523	0.739115
chr3:188270337-188270838	-0.579655	0.0959758
chr11:6303609-6304114	-0.513501	0.0161574
chr21:34536399-34536900	-0.244356	0.247087
chr6:21284144-21284645	-0.132407	0.512921
chr4:178941906-178942408	0.00666935	0.983965
chr1:2174200-2174727	-0.121655	0.545972
chr7:101143924-101144426	-0.215223	0.341921
chr17:55466659-55467179	0.0658082	0.812785
chr6:13351210-13351744	-0.202322	0.413819
chr7:27053090-27053596	-0.125374	0.610333
chr4:125363-125886	-0.231775	0.322155
chr16:5415043-5415544	-0.0648538	0.819053
chr11:77301459-77301960	-0.256503	0.232988
chr2:39435168-39435688	-0.037662	0.902837
chr9:69012587-69013088	-0.144548	0.475475
chr5:134556007-134556515	-0.0993706	0.709059
chr1:93919719-93920224	-0.30568	0.231286
chr1:72837691-72838249	-0.056997	0.808025
chrX:64213989-64214490	-0.242559	0.262213
chr1:220089551-220090057	-0.205977	0.338784
chr3:95408006-95408588	-0.227555	0.296765
chr21:29094993-29095521	-0.125797	0.617929
chr5:153551764-153552269	-0.0559175	0.847061
chr5:170631761-170632747	-0.0840545	0.694192
chr20:44153691-44154193	-0.21366	0.365834
chr17:75517394-75517895	-0.364136	0.138875
chr8:140637408-140637910	-0.276716	0.0389807
chr2:119629277-119629778	-0.00135843	0.996269
chr4:175705374-175705875	-0.0886611	0.730989
chr10:24518909-24519459	-0.0320319	0.91849
chr3:156463042-156463584	0.140778	0.537216
chr5:150523680-150524181	0.0360818	0.905136
chr20:16241909-16242410	-0.0733768	0.717602
chr17:4934232-4934743	-0.148514	0.523005
chr2:174866940-174867441	-0.0645354	0.779293
chr20:14948366-14948893	-0.0404337	0.888323
chr11:45298584-45299130	-0.0959508	0.676333
chr6:87796407-87796909	-0.0700527	0.791596
chr2:170342196-170342699	0.0609965	0.796336
chr11:60982652-60983153	-0.18976	0.407436
chr20:51318175-51318678	-0.0234554	0.931034
chr5:25128546-25129053	-0.370336	0.17981
chr3:38039877-38040388	-0.210232	0.398014
chr5:32011965-32012466	-0.0768268	0.767738
chr5:108334162-108334663	-0.260626	0.205088
chr3:128822915-128823416	0.0030602	0.992338
chr4:106618886-106619394	-0.114229	0.633046
chr1:203629373-203629880	-0.213006	0.310677
chr8:67435274-67435775	-0.0888269	0.739
chr15:29102065-29102573	-0.0569224	0.8427
chr16:25055553-25056061	-0.231439	0.297691
chr2:5365806-5366323	-0.0602407	0.831406
chr8:142356668-142357646	-0.0097297	0.975905
chr18:58345837-58346368	-0.136548	0.58488
chr2:15057992-15058503	-0.162058	0.511488
chr19:10769519-10770027	0.0204119	0.950606
chr8:95159989-95160490	-0.286659	0.234141
chr10:110553792-110554301	-0.282106	0.239756
chr18:6982404-6982910	-0.119071	0.600657
chr11:76375061-76375562	-0.0234277	0.928746
chr15:35379924-35380425	0.0137275	0.958311
chr13:80408158-80408675	-0.0826744	0.734447
chr6:157789867-157790372	-0.24959	0.319585
chr12:131471086-131471601	-0.00137379	0.996142
chr10:119222248-119222841	-0.176847	0.478404
chr15:62352810-62353311	-0.105907	0.642711
chr3:109831304-109831847	-0.164321	0.506391
chr5:76196844-76197380	0.0645995	0.818621
chr1:115090441-115090942	-0.268476	0.282094
chr3:32359721-32360223	-0.0244072	0.935604
chr8:11857594-11858117	-0.134452	0.592315
chr4:7929489-7930053	-0.257682	0.196535
chr9:76433370-76433871	-0.266238	0.278599
chr3:37477985-37478551	-0.0718378	0.78344
chr1:199551932-199552440	-0.0112568	0.969838
chr3:125602079-125602580	-0.09104	0.689468
chr1:12275299-12275800	-0.029592	0.914692
chr1:54318410-54318934	-0.112973	0.653347
chr3:134542239-134542740	-0.262963	0.232769
chr7:1892841-1893412	0.0251735	0.936798
chr2:229952295-229952886	-0.3269	0.214811
chr12:56230519-56231179	-0.129764	0.612336
chr14:92352567-92353073	0.0578683	0.828165
chr4:88547489-88547998	-0.280624	0.261325
chr12:107439270-107439771	-0.750308	0.0154887
chr10:110174140-110174643	-0.0735432	0.790755
chr3:21517125-21517637	0.0359767	0.904994
chr4:10579599-10580169	-0.0322011	0.917144
chr16:48526420-48526939	-0.0996611	0.679849
chr15:78415358-78415870	-0.0416818	0.887317
chr19:51417327-51417879	0.0378647	0.903402
chr6:75526471-75526972	0.0586951	0.83779
chr7:116167069-116167570	-0.00305817	0.99128
chrX:150880801-150881302	-0.0825748	0.707356
chr16:88672663-88673263	-0.17467	0.362401
chr10:72044244-72044747	0.0503928	0.863829
chr3:183479803-183480764	-0.174226	0.375057
chr16:16027861-16028364	-0.389126	0.169071
chr13:22883897-22884407	-0.0683804	0.795119
chr3:85360679-85361187	-0.108984	0.664781
chr9:113721173-113721674	-0.144923	0.349438
chr8:15595156-15595670	-0.254204	0.277984
chr7:52344571-52345072	-0.0232366	0.934028
chr12:17208029-17208530	0.00394472	0.988614
chr1:43330161-43330673	-0.0122964	0.970032
chr16:54411510-54412040	-0.129994	0.611052
chr16:17261398-17261956	-0.0474693	0.861015
chr10:70879963-70880484	-0.060148	0.834661
chr2:152320763-152321264	-0.0424025	0.848335
chr6:126926867-126927393	0.0414091	0.88554
chr17:79600711-79601310	-0.0670647	0.812086
chr3:154616286-154616790	-0.243012	0.335621
chr6:33492047-33492577	-0.0885638	0.734326
chr10:79049815-79050316	-0.42462	0.146525
chr6:17679733-17680243	-0.374958	0.154522
chr1:169485790-169486291	-0.239818	0.0138122
chr22:36977289-36977791	-0.190679	0.225145
chr20:49417190-49417733	-0.0608784	0.821103
chr7:25996065-25996595	-0.130931	0.544436
chr2:180180445-180180957	0.0739414	0.78712
chr1:183259893-183260450	-0.10629	0.683495
chr18:77749146-77750149	-0.203663	0.414785
chr19:18461764-18462265	-0.150833	0.51936
chr1:204102109-204102637	-0.217179	0.368855
chr9:136021692-136022203	-0.0963923	0.714459
chr1:21547759-21548549	-0.0484658	0.864142
chr1:17586462-17586974	0.0233769	0.939855
chr15:44630049-44630550	-0.16358	0.400644
chr14:94390235-94390787	-0.0727994	0.787057
chr6:142462193-142462694	-0.0368806	0.874898
chr10:9571833-9572334	-0.0818676	0.684913
chr1:42646486-42647021	-0.12735	0.621731
chr6:31202740-31203289	-0.0642263	0.818858
chr3:51819654-51820170	-0.19138	0.366658
chr8:66522630-66523131	-0.329481	0.193374
chr15:61831431-61831944	-0.140052	0.577409
chr13:70125611-70126121	-0.0751364	0.777166
chr22:26953181-26953683	-0.10236	0.639908
chr9:101226732-101227238	-0.109479	0.613913
chr10:3221933-3222434	-0.122505	0.553628
chr3:101544433-101544934	-0.296419	0.214526
chr10:14153683-14154203	-0.305155	0.240212
chr9:72477017-72477518	-0.111395	0.561211
chr7:88363230-88363731	-0.154049	0.443432
chr12:54227309-54227838	-0.0103961	0.973322
chr10:122715509-122716018	-0.0845995	0.747468
chr17:76125048-76125563	-0.144521	0.527523
chr5:29238008-29238606	-0.40837	0.155539
chr10:18423181-18423686	0.00913714	0.972772
chr10:59470471-59471007	-0.482381	0.119761
chr6:85460579-85461080	-0.273277	0.267254
chr3:42179214-42179789	-0.257892	0.309295
chrX:13165656-13166157	-0.337498	0.208042
chr17:81993766-81994267	0.0769761	0.782579
chr20:40160039-40160545	-0.142099	0.573582
chr5:147240195-147240707	-0.0294324	0.915061
chr4:52978953-52979466	-0.117928	0.601284
chr10:97434021-97434524	-0.0929218	0.695054
chr1:232346323-232346824	-0.0402902	0.871991
chr7:117405460-117405963	-0.280802	0.260879
chr16:73196697-73197201	-0.144283	0.564014
chr14:24775931-24776477	-0.167213	0.472049
chr16:56316468-56316990	0.0360229	0.908247
chr10:49592957-49593496	-0.0793517	0.760852
chr10:85175567-85176080	-0.268122	0.289662
chr1:237393571-237394072	-0.149115	0.433136
chr19:47058433-47058958	-0.0785423	0.755637
chr18:9097277-9097779	-0.0197977	0.947485
chr4:186948889-186949390	-0.0647997	0.818091
chr1:17729827-17730381	-0.157059	0.501303
chr16:362053-362577	-0.152513	0.423333
chr2:163593188-163593699	-0.0342002	0.912234
chr19:29595989-29596584	-0.0239014	0.9401
chr17:36647517-36648020	-0.116255	0.634435
chr1:170790109-170790628	-0.337672	0.205809
chr16:87012999-87013500	0.0142309	0.964228
chr18:8218199-8218700	0.0252882	0.932868
chr7:38406603-38407114	-0.138353	0.585695
chr8:10419105-10419643	-0.17315	0.46816
chr11:122812641-122813177	-0.121442	0.627277
chr22:27654773-27655282	-0.237302	0.286718
chr15:96770981-96771526	0.132692	0.586441
chr2:1054955-1055477	-0.0778828	0.771918
chr7:67100830-67101332	-0.0716213	0.797369
chr17:5431160-5431665	-0.154561	0.529418
chr1:176921566-176922608	0.0945928	0.722356
chr6:16322670-16323207	-0.176774	0.471748
chr16:76265373-76265879	-0.0782423	0.775872
chr11:4826422-4826930	-0.173362	0.47519
chr16:24883593-24884216	-0.116645	0.652576
chr17:39772927-39773473	-0.0308518	0.903419
chr7:99366545-99367065	-0.0348716	0.910483
chr18:6366696-6367197	0.173263	0.443061
chr15:29631656-29632162	0.0474689	0.865649
chr3:185470292-185470798	0.0265603	0.934677
chr1:215484056-215484557	-0.139342	0.534578
chr8:50808249-50808750	-0.0771528	0.752103
chr14:38256355-38256856	-0.19115	0.443976
chr18:51621047-51622051	-0.0493527	0.866908
chr1:218024276-218024787	-0.258146	0.268331
chr4:100576489-100577012	-0.0739479	0.755859
chr1:232573955-232574456	0.112045	0.586561
chr19:55304908-55305916	0.0471763	0.854761
chr9:122158162-122158674	-0.208654	0.397016
chr12:104748321-104748822	-0.13012	0.564014
chr11:128627504-128628029	0.073563	0.792105
chr3:45546572-45547073	-0.151664	0.539165
chr14:40204714-40205229	-0.0538295	0.841566
chr8:6919258-6919761	-0.0341607	0.912383
chr17:19309586-19310088	-0.0209927	0.941933
chr11:18853267-18853773	-0.0314795	0.913357
chrX:131881128-131881684	-0.148007	0.556663
chr15:53522837-53523350	0.0334341	0.90533
chr3:122023276-122023797	-0.0803115	0.765297
chr12:12871933-12872434	-0.295934	0.256489
chr6:44563502-44564003	-0.183678	0.38903
chr19:48556195-48556698	-0.0677437	0.81329
chr1:86082174-86082675	-0.0907224	0.689729
chr22:37487466-37488019	-0.0742504	0.789387
chr21:30408722-30409223	-0.106735	0.558706
chr5:100427527-100428028	-0.186982	0.3392
chr8:85147373-85147874	-0.346152	0.177768
chr11:1640036-1640549	-0.11165	0.632081
chr2:213934508-213935009	-0.0432102	0.857412
chrX:87583618-87584129	-0.193538	0.435453
chr7:156665031-156665542	-0.166424	0.505003
chr16:69100362-69100878	-0.230194	0.359348
chr17:16304711-16305224	-0.0414116	0.891725
chrX:683508-684065	-0.265048	0.271075
chr1:118077574-118078134	-0.193305	0.439133
chr18:11065971-11066495	0.0441918	0.884827
chr16:7508588-7509095	0.0240893	0.932679
chr9:120384005-120384506	-0.129383	0.598669
chr1:10579448-10579952	-0.195614	0.394877
chr12:45634497-45635000	0.0238462	0.940736
chr1:146763599-146764106	-0.103037	0.687342
chrX:51361169-51361706	-1.01789	0.0106609
chr15:66463712-66464213	-0.0306161	0.910636
chr8:120089202-120089722	-0.166058	0.505947
chr1:169271128-169271663	-0.681961	0.0690574
chr6:38144924-38145425	-0.265645	0.292975
chr16:81875386-81875903	-0.112386	0.665742
chr8:73626715-73627248	-0.247262	0.310916
chr2:160332300-160332801	-0.304675	0.20507
chr21:38913002-38913880	-0.216654	0.24385
chr5:53318253-53318755	-0.351416	0.192903
chr7:665911-666412	0.0299915	0.916373
chr19:18168088-18168604	-0.170103	0.466018
chr11:11028001-11028502	-0.216803	0.353129
chr17:65440929-65441430	-0.0158019	0.952644
chr3:181687040-181687541	-0.111001	0.614184
chr16:69833633-69834141	0.0692644	0.802883
chr1:169081719-169082220	-0.316719	0.218836
chr6:132161222-132161732	-0.101304	0.701409
chr20:22456075-22456577	-0.0794494	0.7142
chr16:79013035-79013842	-0.053945	0.852173
chr1:179369686-179370192	-0.553114	0.0605868
chr7:79308138-79308639	-0.0559856	0.796031
chr20:13493083-13493587	-0.0216242	0.945333
chr7:40072217-40072718	-0.186439	0.372712
chr13:52608028-52608622	-0.171448	0.474338
chr12:75727492-75727994	-0.264381	0.276936
chr8:90580781-90581290	-0.0845815	0.755385
chr1:58848774-58849289	0.110353	0.675436
chr6:155253287-155253815	-0.152694	0.48448
chr11:113796568-113797074	-0.224079	0.369264
chr7:158476915-158477418	-0.188049	0.438753
chr1:16727090-16727593	-0.122405	0.636373
chr17:77109895-77110396	-0.093688	0.688966
chr12:581216-581717	-0.16541	0.475207
chr4:127576898-127577399	-0.0678747	0.754921
chr1:215380481-215381001	-0.0825013	0.729869
chr11:112382566-112383081	-0.250522	0.321534
chr11:87712748-87713305	-0.0670312	0.808652
chr6:162439358-162439886	-0.110715	0.671585
chr11:133134508-133135009	-0.246396	0.209526
chr18:60066594-60067095	-0.372401	0.180778
chr6:83592740-83593245	-0.16105	0.516922
chr1:160192994-160193503	-0.213443	0.167651
chr22:31637282-31637783	-0.0357794	0.894678
chr18:11553268-11553799	-0.0552836	0.849741
chr15:35019709-35020238	-0.189595	0.444763
chrX:88739429-88739930	-0.063834	0.803491
chr6:5270635-5271136	-0.0667429	0.768868
chr7:42992099-42992630	-0.104245	0.693465
chr18:76697354-76697868	-0.134036	0.571247
chr2:241010191-241010692	-0.408223	0.0507503
chr17:7712470-7712977	-0.407666	0.068336
chr11:64092725-64093226	-0.0370469	0.903638
chr2:53110921-53111445	-0.110768	0.61498
chrX:110853509-110854067	-0.158727	0.476782
chr1:248858787-248859289	-0.266427	0.0295642
chr20:1002030-1002984	-0.284387	0.107718
chr20:15236732-15237255	-0.0706173	0.800311
chr5:163730333-163730837	-0.278831	0.248241
chr12:125772997-125773499	-0.283244	0.273248
chr14:53473424-53473934	-0.175916	0.456161
chr2:178885969-178886470	-0.0834843	0.715573
chr2:171309923-171310424	-0.230775	0.310262
chr19:50838222-50838729	0.0252599	0.937987
chr17:21401096-21401597	-0.130081	0.600743
chr16:11440095-11440596	-0.147027	0.47036
chr9:21265419-21265920	-0.124751	0.53272
chr5:154771416-154771944	-0.015173	0.962502
chr1:54810390-54810892	-0.0153304	0.959155
chr15:62968607-62969108	-0.105036	0.646663
chr11:68383904-68384479	-0.320404	0.191115
chr11:9015530-9016046	-0.204973	0.375049
chr18:76462248-76462749	-0.181539	0.330326
chr19:13804741-13805244	-0.102757	0.670904
chr8:73357114-73357653	-0.109785	0.649831
chr22:39606995-39607660	0.0130395	0.96774
chr14:35562047-35562548	-0.238097	0.174064
chr5:68883422-68883928	0.00397915	0.99026
chr10:112783601-112784102	-0.0411957	0.856076
chr4:25663813-25664314	-0.129963	0.595701
chr5:101627744-101628245	-0.90575	0.0530483
chr8:33722047-33722548	-0.134484	0.564079
chr1:151006629-151007130	-0.311519	0.0376782
chr12:26054316-26054857	-0.142789	0.554911
chr15:26974071-26974823	-0.145466	0.515539
chr17:64083849-64084384	-0.137019	0.5453
chr6:3999748-4000250	-0.0458006	0.857978
chr4:138216435-138216962	-0.157221	0.520231
chr19:49571228-49571731	-0.176695	0.480137
chr3:194372423-194372924	-0.130154	0.593006
chr12:2617159-2617660	-0.0928117	0.695816
chr3:105653099-105653606	-0.0251688	0.930252
chr3:196653285-196653865	-0.118442	0.621639
chr6:86859453-86859962	0.010386	0.972058
chr3:194573697-194574204	-0.0617503	0.819059
chr14:48398602-48399154	-0.362274	0.17995
chr4:77015319-77015833	-0.13383	0.60027
chr11:11081777-11082319	-0.189065	0.443489
chr18:49844169-49844670	-0.075702	0.768623
chr13:59441529-59442030	-0.0240963	0.930466
chr1:180610376-180610903	-0.280314	0.276935
chr21:44837970-44838471	-0.411943	0.147359
chr5:114477880-114478381	-0.109516	0.634676
chr11:31340872-31341382	-0.152516	0.525287
chr14:73771700-73772202	0.015375	0.955625
chr6:149929331-149929866	-0.0192547	0.952044
chr2:3117655-3118259	-0.167438	0.49732
chr3:197541682-197542194	-0.122436	0.557645
chr5:65092718-65093219	-0.262256	0.239245
chr12:74111639-74112141	-0.0219821	0.943585
chr4:2930802-2931304	-0.0895196	0.740653
chr9:112680693-112681194	-0.0367917	0.902281
chr10:35501881-35502382	-0.114043	0.577941
chr2:149258396-149258922	-0.187009	0.429185
chr19:53881096-53881597	-0.0705948	0.796503
chr8:93851968-93852469	-0.159999	0.481293
chr10:50614458-50614966	-0.138318	0.566165
chr2:86774767-86775309	-0.24317	0.32847
chr6:34174934-34175461	-0.0608833	0.818247
chr10:127386858-127387361	0.0296769	0.921983
chr19:40292549-40293050	-0.123231	0.564393
chr22:24894448-24894951	-0.0286584	0.922747
chr7:78863211-78863713	-0.21415	0.309708
chr3:2420857-2421408	-0.261542	0.268725
chr10:11049825-11050352	0.0280937	0.924965
chr11:1077760-1078301	-0.024159	0.939623
chr6:141165303-141165805	-0.0603988	0.815615
chr16:6571053-6571561	0.024729	0.937025
chr2:37191210-37191714	-0.0888397	0.739041
chr19:13689025-13689526	-0.13181	0.607116
chr19:3041263-3041766	-0.165791	0.506883
chr18:35135089-35135590	-0.336409	0.180116
chr2:86360740-86361286	-0.497521	0.0819493
chr8:102272420-102272923	-0.109401	0.60993
chr9:125517684-125518247	-0.131818	0.58953
chr5:166781685-166782187	-0.586422	0.0125188
chr20:1857298-1857827	-0.160444	0.524656
chr16:5166673-5167190	-0.091374	0.721099
chr6:33512014-33512524	-0.209528	0.295546
chr21:43611777-43612296	-0.0274953	0.929218
chr3:113255439-113255943	-0.195122	0.41357
chr13:112705210-112705711	-0.115493	0.624959
chr13:57682066-57682626	-0.140324	0.568253
chr19:33261473-33262032	-0.14077	0.580078
chr2:96916310-96916831	-0.103235	0.691595
chr7:77426624-77427125	0.0191174	0.952234
chr6:1497698-1498199	-0.141551	0.486649
chr11:98940828-98941329	-0.332072	0.164292
chrX:114952590-114953158	-0.702366	0.0340376
chr8:91626921-91627422	-0.352804	0.16996
chr3:137121632-137122147	-0.0731761	0.793635
chr15:40068988-40069532	-0.18506	0.427886
chr5:146699990-146700491	-0.113263	0.563284
chr15:51192618-51193119	-0.0627479	0.81444
chr1:98761179-98761680	-0.0978798	0.687354
chr3:51310982-51311485	-0.0598073	0.819097
chr6:45419534-45420048	-0.405852	0.0675017
chr2:213066066-213066582	-0.0803988	0.769861
chr15:76116157-76116658	-0.115357	0.609236
chr2:108349924-108350434	-0.110265	0.660546
chr15:71228349-71228912	-0.0214724	0.938872
chr20:15699293-15699911	-0.017594	0.955102
chr18:59847010-59847536	-0.0106426	0.967079
chr20:31557306-31557808	-0.0921853	0.726055
chr2:30421003-30421504	0.000337062	0.999842
chr8:113948504-113949005	-0.076163	0.727161
chr8:29804115-29804720	-0.35871	0.0936804
chr1:234373158-234373669	-0.200132	0.210184
chr1:209556108-209556611	-0.106752	0.676396
chr6:61711788-61712353	-0.140098	0.563544
chrX:86806724-86807228	-0.259489	0.307925
chr12:88409223-88409724	-0.0398567	0.870835
chr1:206803390-206803943	-0.0981098	0.689581
chr16:83689435-83689980	-0.201946	0.389683
chr17:74271247-74271756	-0.145503	0.562231
chr10:91296416-91296918	-0.109489	0.671716
chr4:84596699-84597205	-0.19925	0.424636
chr1:174986902-174987407	-0.571015	0.0897874
chr16:18839500-18840022	-0.440321	0.136319
chr16:15183925-15184450	-0.107336	0.685785
chr15:25938888-25939396	0.0238402	0.936013
chr16:87436177-87436686	-0.071489	0.796666
chr6:73028017-73028561	-0.211816	0.377641
chr2:236536981-236537482	-0.06887	0.781631
chr20:46631215-46631721	-0.227458	0.364794
chr17:67522041-67522570	-0.153488	0.542909
chr6:30493648-30494184	0.000413822	0.999648
chr7:54189248-54189768	-0.120511	0.622194
chr20:43824588-43825098	-0.264223	0.299973
chr3:61877144-61877671	0.0493242	0.860272
chr12:40033225-40033745	-0.131493	0.593835
chr8:34817868-34818369	-0.170168	0.338325
chr13:30195980-30196488	-0.125002	0.558847
chr4:141109945-141110453	-0.119588	0.616408
chr5:69285582-69286117	-0.188084	0.447734
chr1:59903060-59903575	0.0152118	0.963458
chr19:29247004-29247531	-0.101971	0.665465
chr5:125491915-125492458	-0.00231059	0.993439
chr9:90700279-90700879	-0.109046	0.642881
chr1:85307967-85308939	-0.177723	0.304298
chr10:119616867-119617373	0.0213484	0.94154
chr3:184289288-184289801	-0.198582	0.308194
chr14:105064718-105065259	-0.180321	0.465641
chr5:61139031-61139536	-0.279944	0.231266
chr2:42072707-42073212	-0.34022	0.163949
chr12:76929420-76929929	-0.185522	0.443252
chr22:27405838-27406348	-0.14368	0.549476
chr12:56256287-56256788	-0.331985	0.213374
chr18:59918386-59918887	-0.0965768	0.664344
chr9:98273843-98274344	0.0023293	0.994495
chr11:80423915-80424421	-0.298214	0.235197
chr2:233999130-233999631	-0.0718727	0.764985
chr22:45192554-45193065	-0.079096	0.76686
chr3:57939663-57940197	-0.14076	0.579981
chr1:4694475-4694994	-0.114342	0.651552
chr12:90121752-90122262	-0.100194	0.678232
chrX:1947550-1948051	-0.406067	0.156769
chr11:91081614-91082141	0.0546811	0.836873
chr7:129771859-129772380	-0.131107	0.601606
chr3:76647114-76647644	-0.182314	0.461637
chr22:23672884-23673439	0.00916616	0.978329
chr5:31768749-31769261	-0.0838602	0.752134
chr2:136597-137102	-0.266982	0.293993
chr15:28281186-28281687	-0.120872	0.583783
chr2:220460197-220460698	-0.240522	0.296531
chr11:76277165-76277722	-0.202438	0.410588
chr7:135109922-135110423	-0.0853985	0.733855
chr22:26617653-26618164	-0.230759	0.321857
chr9:86047003-86047504	-0.119413	0.604081
chr19:13718679-13719180	-0.38148	0.165944
chr14:41417059-41417560	-0.0504414	0.817738
chr4:32145952-32146462	-0.200909	0.391565
chr20:46551729-46552341	-0.202715	0.308627
chr12:112555554-112556055	-0.0852447	0.694517
chr1:205444808-205445309	-0.24553	0.00395804
chr11:123011372-123011873	-0.0918327	0.710139
chr9:37741398-37741934	0.0495947	0.863712
chrX:130879809-130880314	-0.0678633	0.787928
chr15:24039608-24040120	-0.223116	0.28738
chr5:126353835-126354358	-0.0440768	0.861931
chr12:110366800-110367301	-0.144602	0.557994
chr2:9777840-9778357	-0.148919	0.556269
chr6:167338478-167338981	-0.0656123	0.804398
chr1:200053632-200054133	-2.22144	0.00298881
chr11:123554834-123555344	-0.173093	0.483485
chr4:2281496-2281997	-0.0497422	0.836507
chr3:10516066-10516576	-0.0713225	0.799053
chr11:74695871-74696381	-0.115098	0.654833
chr8:8564407-8564908	-0.22932	0.336226
chr10:13556058-13556559	-0.0667031	0.781095
chr11:61035217-61035718	-0.157263	0.445797
chr17:30372716-30373217	-0.153907	0.483486
chr7:45646818-45647342	-0.0293075	0.923765
chr9:8183556-8184057	-0.289689	0.148384
chr7:32914127-32914633	-0.0912806	0.733254
chr13:100159555-100160056	-0.0864172	0.689999
chr5:74587135-74587636	-0.233139	0.257695
chr17:71085185-71085687	-0.196945	0.430242
chr15:66657360-66657869	-0.388872	0.0126278
chr10:78657485-78658012	-0.164003	0.503674
chr14:53663653-53664159	-0.0528554	0.85677
chr17:4215272-4215779	-0.180018	0.46646
chr5:6837444-6837950	-0.0785351	0.756973
chr1:180181020-180181534	-0.0772629	0.754271
chr2:1414051-1414569	0.0300672	0.917466
chr1:25217529-25218030	-0.10381	0.634994
chr14:21055555-21056103	-0.0511527	0.855361
chr17:48420385-48421300	0.13803	0.590271
chr7:75614915-75615420	-0.305923	0.232797
chr3:37112963-37113464	0.0375873	0.879709
chr9:134781822-134782332	-0.189895	0.441086
chr21:40173751-40174257	-0.179923	0.425232
chr12:3003573-3004079	-0.0841488	0.757872
chr1:17768491-17768995	0.173921	0.486949
chr13:112956937-112957445	-0.124729	0.629633
chr1:25397529-25398030	-0.241073	0.26919
chr2:233075923-233076428	-0.239292	0.341574
chr4:174757684-174758189	-0.976612	0.0207218
chr3:14467504-14468492	0.122875	0.62631
chr4:182238364-182238873	-0.101218	0.701616
chr14:21924467-21924975	-0.0597129	0.818754
chr5:1243221-1244238	-0.0587371	0.830884
chrX:139738562-139739076	-0.108558	0.654047
chr13:65985574-65986076	-0.036938	0.885783
chr8:117917537-117918042	-0.134441	0.598611
chr19:56111464-56111966	-0.122685	0.634379
chr3:188696958-188697463	-0.0144318	0.958995
chr1:37240829-37241346	-0.232641	0.351921
chr9:613791-614307	-0.130507	0.579043
chr12:27807245-27807746	-0.118731	0.602316
chr16:28574393-28574967	-0.009823	0.975292
chr3:128983700-128984201	0.0257787	0.933299
chr8:42195110-42195619	-0.101249	0.687896
chr5:179908547-179909048	-0.0102494	0.972733
chr3:46153212-46153759	-0.14147	0.532199
chr5:22212463-22213009	-0.122431	0.626397
chr9:79671521-79672022	-0.0935815	0.672034
chr7:104931416-104931934	-0.175539	0.442922
chr6:85771420-85772363	-0.190318	0.440181
chr5:116738290-116738801	0.0379142	0.903327
chr3:195214280-195214837	0.0179313	0.954373
chr17:82561518-82562019	0.0362331	0.897893
chr9:123403077-123403618	-0.021715	0.945859
chr11:120660036-120660544	-0.0700788	0.799584
chr1:231492556-231493057	-0.622803	0.0893583
chr9:114326929-114327434	-0.346771	0.141194
chr15:80996159-80996670	-0.234921	0.350779
chr1:44831962-44832518	-0.148303	0.548906
chr5:157855310-157855812	-0.0298813	0.924339
chr12:20627170-20627671	-0.0958396	0.661489
chr2:126670948-126671506	-0.169704	0.464164
chr13:38538355-38538885	-0.895426	0.00838895
chr8:132144822-132145357	0.00594293	0.986053
chr4:168585439-168585960	-0.0473036	0.862781
chr6:166747642-166748152	0.0453547	0.875749
chr4:78311221-78311745	-0.182031	0.432558
chr8:87085477-87086053	-0.119327	0.64104
chr7:48708590-48709160	-0.0138411	0.964228
chr5:32319475-32319983	-0.252847	0.238249
chr16:83940576-83941092	-0.170382	0.48958
chr15:79130449-79130968	-0.143785	0.55922
chr8:1930583-1931084	-0.290583	0.237301
chr4:73245118-73245705	-0.0578556	0.835916
chr4:36995545-36996057	-0.0621643	0.810759
chr10:114876972-114877479	-0.0874107	0.714807
chr16:10332241-10332759	-0.0526402	0.846225
chr7:76217913-76218423	-0.148028	0.540879
chr7:2159162-2159677	-0.178689	0.447734
chr17:56478774-56479277	-0.154968	0.52709
chr4:100935028-100935543	-0.106075	0.618059
chr15:83000335-83000836	-0.266671	0.295462
chrX:116667264-116667765	-0.383699	0.158369
chr22:27825089-27825608	-0.198469	0.418626
chr4:98518464-98518965	-0.281663	0.269264
chr7:137337821-137338323	-0.198074	0.410987
chr11:124483399-124483904	-0.340091	0.205282
chr21:25830533-25831039	0.00790601	0.980104
chr11:121063680-121064181	-0.0302736	0.895152
chr20:41734363-41734865	-0.204089	0.378506
chr9:32069114-32069620	-0.115575	0.637778
chr18:322484-322986	-0.161022	0.505551
chr2:81304-81805	0.00244938	0.994096
chr6:39820959-39821460	-0.157625	0.493878
chr16:22425274-22426219	-0.201502	0.419684
chr14:30691803-30692304	-0.114048	0.593497
chr3:179744575-179745087	0.00240673	0.994842
chr3:10263776-10264280	-0.0906004	0.713326
chr3:112308042-112308557	-0.18034	0.466113
chr12:65963014-65963539	-0.0967263	0.716781
chr3:20668365-20668868	-0.093098	0.719008
chrX:97793032-97793533	-0.200157	0.298723
chr8:36174258-36174772	0.000296717	0.999875
chr10:92080187-92080729	-0.476779	0.124981
chr2:178443446-178443947	-0.0735376	0.659519
chr1:155173994-155174526	-0.442403	0.00159092
chr18:78903450-78903969	0.00693187	0.983987
chr1:162696240-162696748	-0.107377	0.495777
chr2:192298598-192299151	-0.0491472	0.868184
chr10:71176539-71177069	-0.103307	0.6939
chr6:100176520-100177032	-0.401729	0.140557
chr6:10351650-10352151	-0.861797	0.0615272
chr19:51036446-51036947	-0.0217616	0.934028
chr1:155135532-155136034	-0.233368	0.0385734
chr1:40960467-40960969	-0.103482	0.645711
chr13:113123699-113124209	-0.156643	0.534687
chr19:44713075-44713589	-0.0572011	0.843386
chr10:69786741-69787242	-0.17563	0.476243
chr4:168921411-168922243	-0.00524548	0.985922
chr5:140311932-140312455	0.00635997	0.984599
chr5:4081387-4081937	-0.0387843	0.886093
chr12:5441347-5441961	-0.0855249	0.742419
chr11:8087150-8087656	-0.254914	0.256861
chr6:41273630-41274164	-0.0755973	0.767087
chr11:11253589-11254091	0.0945969	0.69858
chr6:7157625-7158127	0.00318849	0.993087
chr7:15291646-15292170	-0.00877889	0.976922
chr8:34948584-34949086	-0.0169665	0.948208
chr21:34693157-34693692	0.025319	0.937523
chrX:53544882-53545383	-0.0887814	0.637947
chr2:183179085-183179586	-0.748294	0.0728378
chr11:61064344-61064846	0.0809341	0.743852
chr21:45301831-45302675	-0.273792	0.273213
chr6:47733825-47734334	-0.0113873	0.971342
chr17:42222059-42222571	0.00903928	0.978546
chr10:112721017-112721518	-0.134788	0.508881
chr3:127354663-127355164	-0.167074	0.369756
chr5:24535549-24536050	-0.124675	0.49391
chr2:134122550-134123052	-0.156124	0.518404
chr18:34942955-34943456	-0.084601	0.695965
chr2:111032563-111033064	-0.0589605	0.798649
chr12:108302335-108302845	-0.331492	0.0781179
chr5:176847666-176848176	-0.138509	0.551248
chr11:92069996-92070914	-0.473397	0.116282
chr11:72599695-72600204	-0.151036	0.54753
chr12:48286612-48287124	-0.122339	0.636392
chr14:56248428-56248946	-0.126013	0.605158
chr6:136113675-136114178	-0.340359	0.179717
chr11:86632676-86633188	-0.118581	0.64099
chr7:130875762-130876310	-0.0083542	0.978206
chr16:4506326-4506838	0.0241792	0.937548
chr3:61664032-61664533	0.0953138	0.722735
chr20:23049540-23050496	-0.0908477	0.672451
chr11:120540758-120541268	-0.0919702	0.704874
chr10:95249696-95250197	-0.0125121	0.966345
chr9:38038463-38038964	-0.422022	0.14799
chr22:27151409-27151913	-0.0458529	0.875828
chr3:54843281-54843804	-0.0129147	0.967342
chr11:67584827-67585328	-0.394992	0.134716
chr6:53922462-53923100	-0.227139	0.359413
chr10:86837540-86838074	0.0467436	0.877019
chr5:10938745-10939250	-0.0619635	0.799552
chr17:73305019-73305525	-0.12137	0.606938
chr6:9252686-9253198	-0.0699816	0.778321
chr5:171484268-171484849	0.0363705	0.907786
chr4:183013377-183013927	-0.120982	0.640778
chr10:110398541-110399050	-0.173957	0.483758
chr18:79856622-79857141	-0.118458	0.58826
chr8:64822493-64822994	-0.0527888	0.837212
chr2:236671838-236672339	0.0649591	0.798649
chr3:46661660-46662179	0.0441099	0.879348
chr1:26079084-26079585	0.0600109	0.815604
chr1:108708984-108709492	-0.0489728	0.864575
chr4:154911020-154911532	-0.0651287	0.810549
chr16:29181763-29182275	-0.0785816	0.770968
chrX:150902282-150902792	-0.0621993	0.749209
chr20:46894388-46894902	-0.0471856	0.873791
chr18:31722324-31722828	-0.141136	0.550259
chr15:79433530-79434031	-0.115784	0.657372
chr1:182995892-182996393	-0.15849	0.345135
chr7:66502423-66502924	-0.127702	0.573508
chr7:86615663-86616164	-0.0351768	0.890619
chr15:73244262-73244775	-0.00646273	0.983928
chr4:1297704-1298211	-0.127123	0.615587
chr18:23871435-23871936	-0.18426	0.422015
chr8:28348465-28348974	-0.207001	0.406743
chr1:186304895-186305421	-0.0185152	0.946058
chr20:50575810-50576311	-0.125809	0.605008
chr3:13019269-13019803	0.0826027	0.70319
chr13:98834209-98834720	-0.0633694	0.818244
chr15:28989197-28989751	-0.251817	0.258584
chr1:155911161-155911662	-0.30846	0.0233578
chr4:5804549-5805074	-0.108458	0.654833
chr1:71652539-71653040	-0.0557246	0.79054
chr1:214031190-214031727	-0.0586785	0.834546
chr17:44360694-44361238	-0.604377	0.0238325
chr1:154999015-154999519	-0.261998	0.102818
chr19:43745205-43745716	-0.111721	0.671455
chr4:56129334-56129849	-0.257407	0.272898
chrX:40755310-40755820	0.0489753	0.867854
chr10:472484-472999	-0.0346652	0.888835
chr15:60535209-60535710	-0.0571136	0.799213
chr3:148946944-148947453	-0.25981	0.306499
chr2:168494385-168494889	-0.0404426	0.892769
chr5:178256148-178256649	-0.147529	0.528738
chr12:125755486-125755987	-0.112872	0.55511
chr14:75938094-75938595	-0.162955	0.405877
chrX:83916449-83916951	-0.103339	0.639652
chr15:51416049-51416550	-0.0323736	0.896341
chr9:130913445-130913946	-0.0506027	0.863712
chr12:129190778-129191280	-0.00928722	0.976281
chr1:175863213-175863718	-0.611489	0.0105598
chr14:94217091-94217592	-0.567847	0.0880038
chr18:75854116-75854623	-0.14966	0.501448
chr17:4881908-4882415	-0.254849	0.187275
chr11:110467507-110468038	-0.0469531	0.853109
chr1:162215889-162216398	-0.209989	0.350731
chr1:40004750-40005257	-0.100421	0.670301
chr22:17529002-17529503	-0.172414	0.412711
chr12:103575299-103575802	-0.258801	0.167119
chr12:17322042-17322563	-0.0933075	0.701148
chr18:76803687-76804189	-0.187212	0.428345
chr9:120980892-120981399	-0.222206	0.354095
chr14:83456437-83456968	0.0576161	0.819463
chrX:27591836-27592337	-0.70578	0.0552971
chr1:167648894-167649426	-0.26355	0.300302
chr7:157792886-157793387	-0.128917	0.596469
chr20:47063767-47064268	-0.0589209	0.807904
chr10:82148704-82149205	-0.237183	0.278948
chr8:23319945-23320451	-0.0856942	0.749117
chr13:46455890-46456427	-0.181227	0.420062
chr1:57450911-57451423	-0.151959	0.545568
chr7:98265771-98266277	-0.115167	0.616893
chr1:5831937-5832445	-0.133011	0.511606
chr3:155180300-155180805	-0.120289	0.584994
chr11:64021771-64022274	-0.124523	0.625178
chr2:58055264-58055765	0.0276242	0.912383
chr9:123425072-123425573	-0.0560102	0.830115
chr22:27627417-27627927	-0.119808	0.641712
chr19:57702902-57703403	-0.0169338	0.950784
chr5:134592205-134592707	-0.312073	0.0749275
chr19:45736927-45737515	-0.0614583	0.811358
chr3:194748150-194748661	-0.167172	0.505321
chr5:34496187-34497012	-0.020728	0.948531
chr13:60211484-60211987	-0.0406094	0.87454
chr3:154904289-154904799	-0.0535669	0.852334
chr15:90966063-90966564	-0.103802	0.611074
chr9:90985131-90985634	-0.302852	0.240157
chr11:93715657-93716236	-0.277169	0.275828
chr2:110726390-110726891	-0.168781	0.487905
chr11:68583967-68584477	-0.109978	0.662058
chr3:197447086-197447587	0.0204858	0.946182
chr5:179410111-179410612	-0.0136256	0.964075
chr11:6099546-6100047	-0.0792811	0.768925
chr18:33495261-33495766	-0.175002	0.455472
chr2:136245989-136246596	-0.269145	0.197696
chr1:216182950-216183460	-0.177506	0.424007
chr9:72333694-72334244	0.00986662	0.976869
chr16:68382211-68382721	-0.225125	0.306173
chr7:148527547-148528068	-0.302547	0.155322
chr7:154789363-154789866	-0.0929528	0.726045
chr22:45041103-45041604	-0.0548494	0.824439
chr5:92518204-92518715	-0.116009	0.657332
chr7:2495927-2496444	-0.18112	0.429106
chr14:94640333-94640836	0.0515875	0.859013
chr14:102206961-102207462	-0.103836	0.644065
chr14:105187898-105188400	-0.598966	0.0725707
chr14:51506988-51507505	-0.0230615	0.940762
chr22:35062611-35063112	-0.0657434	0.763415
chr8:539004-539527	-0.0764409	0.762929
chr17:72661398-72661906	-0.0518381	0.854068
chr6:42939275-42939787	-0.885295	0.00489098
chr2:21441374-21441880	-0.108833	0.664077
chr8:81732647-81733148	-0.280604	0.136817
chr1:11487202-11487810	-0.0832595	0.759261
chr10:19833124-19833625	-0.0122014	0.965774
chr9:87080770-87081271	-0.0645609	0.751858
chr1:205977313-205977822	-0.230711	0.255563
chr16:70018199-70018727	-0.252211	0.31031
chr20:64285804-64286306	-0.103805	0.650992
chrX:33183272-33183773	-0.214481	0.382262
chr3:13621818-13622319	-0.0552145	0.831702
chr8:10825262-10825767	0.0549034	0.852302
chr9:134443248-134443752	-0.0299654	0.916115
chr1:52268291-52268811	-0.0705069	0.79995
chr10:100358942-100359455	-0.0568558	0.824612
chr1:156160817-156161757	-0.251867	0.126615
chr2:170764107-170764608	-0.788323	0.0446176
chr2:31271933-31272454	-0.303684	0.246445
chr11:71379632-71380203	-0.1274	0.593003
chr12:9092163-9092666	-0.140505	0.541795
chr17:45437360-45437872	-0.179236	0.435077
chr10:30221366-30221867	-0.0807519	0.73102
chr1:15122261-15122762	-0.0943445	0.697925
chr7:18513299-18513819	-0.166547	0.498973
chr3:155619472-155619983	-0.0212082	0.947948
chr2:207276842-207277372	-0.0936701	0.708258
chr7:148556828-148557329	-0.277674	0.24165
chr1:225437937-225438446	-0.204966	0.40029
chr5:129545122-129545623	-0.104913	0.554416
chr12:3034084-3034590	-0.126211	0.535444
chr18:79848840-79849345	-0.0932691	0.706361
chr17:33288906-33289430	-0.199216	0.422665
chrX:17183440-17183986	-0.158715	0.51442
chr19:46766587-46767090	-0.226167	0.285335
chr16:82007379-82007880	-0.0943226	0.601485
chr4:107094237-107094743	-0.313032	0.233873
chr1:240189324-240189825	-0.0535679	0.825151
chr3:38721327-38721829	-0.0914079	0.732096
chr10:69345380-69346328	-0.326601	0.130516
chr9:84419154-84419661	-0.117784	0.646383
chr16:88005036-88005602	-0.0806996	0.768956
chr10:132337016-132337537	-0.161641	0.518643
chr5:78367277-78367778	-0.286255	0.22151
chr12:64229174-64229740	-0.109629	0.676461
chr8:4870778-4871279	-0.13905	0.538676
chrX:95505641-95506396	-0.436498	0.0145066
chr9:25545513-25546014	-0.0115325	0.968469
chr17:34616012-34616624	-0.0831267	0.730561
chr7:11517740-11518297	-0.286999	0.223654
chr4:18366947-18367449	-0.109835	0.675882
chr4:85929827-85930350	-0.161414	0.498022
chr12:123063480-123063981	-0.0239856	0.93776
chr19:47963182-47963691	-0.218801	0.31991
chr7:109529671-109530172	-0.188839	0.361365
chr7:138835052-138835553	-0.250117	0.242482
chr1:84757241-84757742	0.00594654	0.985375
chr7:152056843-152057348	-0.0614222	0.828623
chr8:53631664-53632165	-0.393597	0.165234
chr5:73312343-73312871	-0.333552	0.193124
chr2:162149844-162150345	-0.151311	0.446263
chr2:12456167-12456671	-0.11101	0.628709
chr19:19525378-19525905	-0.0455343	0.878507
chr1:205044658-205045185	-0.130132	0.596716
chr5:148984273-148984782	-0.0322868	0.896269
chr16:48257573-48258090	0.00787426	0.980309
chr1:3687417-3687927	0.0781993	0.762841
chr17:42673776-42674280	-0.488823	0.0151541
chr11:19703223-19703724	-0.143326	0.512036
chr5:8869854-8870355	0.0338063	0.90437
chr6:162580537-162581045	0.00841128	0.978043
chr14:54356169-54356739	-0.622914	0.0514767
chr11:128757165-128757676	-0.188069	0.451951
chr3:158405488-158405989	-0.0597507	0.740527
chr2:55224935-55225440	-0.142941	0.570012
chr21:34543897-34544421	-0.220779	0.35735
chr4:116849571-116850080	-0.383751	0.173162
chr2:149715154-149715663	-0.0194068	0.952152
chr3:19292950-19293759	0.0236417	0.940265
chr4:147708075-147708590	-0.0496947	0.851143
chr9:96061142-96061647	-0.25226	0.314288
chr19:19000166-19000680	-0.20754	0.402412
chr3:137020266-137020771	-0.0437444	0.861744
chr2:58237779-58238280	-0.340638	0.207673
chr15:87562124-87562625	-0.0477243	0.821511
chr1:99328115-99328619	-0.0461717	0.873159
chrX:16753919-16754420	-0.168328	0.439953
chr12:130104458-130105017	-0.0155504	0.961241
chr13:101258020-101258543	-0.321604	0.224635
chr18:35143872-35144376	-0.0626285	0.818599
chr5:6190792-6191293	-0.0615632	0.799207
chr1:119582751-119583262	-0.098025	0.684866
chr14:68921591-68922093	-0.292848	0.246159
chr14:22777403-22777904	-0.190341	0.441494
chr8:10163223-10163724	-0.0655522	0.740775
chr20:17557092-17557621	-0.14096	0.580253
chr2:126643455-126643957	-0.136526	0.592471
chr6:524746-525247	-0.0873985	0.66112
chr12:123519462-123519963	-0.216149	0.331379
chr7:131655764-131656265	0.0308	0.922923
chr3:11692366-11692867	-0.132734	0.558279
chr14:77980758-77981342	-0.331618	0.048678
chr16:81890001-81890807	-0.26771	0.197666
chr1:117286069-117286611	-0.0435041	0.884328
chr9:127503920-127504421	-0.140997	0.441065
chr4:183257751-183258252	-0.121299	0.582792
chr9:129898150-129898713	-0.0947002	0.710059
chr7:98841692-98842207	-0.007246	0.982185
chr6:163120181-163120682	-0.20618	0.369558
chr21:43985757-43986258	-0.1958	0.348833
chr11:76492654-76493155	-0.15914	0.449413
chr13:51328429-51328941	-0.21088	0.174547
chr5:127406292-127406808	-0.00450316	0.988812
chr3:65964203-65964704	-0.100114	0.684943
chr16:57115282-57115788	-0.535756	0.0227165
chr11:109697073-109697676	-0.239061	0.254539
chr1:227166485-227167018	-0.260606	0.288167
chr9:77651119-77651620	-0.124231	0.543179
chr18:24989689-24990200	-0.265667	0.294919
chr9:1722368-1722891	-0.855986	0.0195325
chr12:126156700-126157652	-0.416312	0.122244
chr14:90109854-90110365	-0.344041	0.146807
chr19:28840847-28841348	0.0470162	0.867735
chr2:3423817-3424318	0.00751525	0.982607
chr3:66778070-66778571	-0.154604	0.478232
chr3:173865767-173866319	-0.376923	0.117974
chr16:67435754-67436255	-0.0867612	0.73214
chrX:19747243-19747748	0.0102694	0.975929
chr1:227563589-227564098	-0.194681	0.172286
chr2:165698266-165698768	-0.193698	0.345647
chr3:98991356-98991873	-0.227792	0.329269
chr13:34011446-34011947	-0.122401	0.590518
chr7:44729832-44730333	-0.287526	0.215647
chr1:175646762-175647263	-0.144323	0.519359
chr19:35879124-35879625	-0.113256	0.661091
chr4:84706396-84706897	-0.257772	0.23275
chr17:78611039-78611632	-0.04228	0.887104
chr8:134538075-134538587	-0.12314	0.625108
chr10:101580912-101581422	-0.296458	0.136941
chr21:28509008-28509521	-0.372953	0.167246
chr4:146241851-146242632	-0.0543849	0.849959
chr7:107048430-107048931	-0.157609	0.500561
chr3:146382329-146382837	-0.122381	0.591512
chr15:28983368-28983873	-0.12232	0.632182
chr16:70460480-70461355	-0.0998799	0.706666
chr15:50261949-50262460	-0.0751817	0.780922
chr1:221381007-221381589	-0.0883323	0.724949
chr2:61433540-61434090	-0.104026	0.691321
chr3:135736682-135737204	-0.174342	0.467447
chr4:56871310-56871823	-0.0787226	0.766526
chr6:168469870-168470371	-0.138986	0.486667
chr5:80592714-80593252	0.0408272	0.890128
chr15:57199807-57200308	-0.15524	0.532144
chr2:73260216-73260720	-0.197444	0.37485
chr19:13124447-13124948	-0.0656799	0.794225
chr6:158060337-158060842	-0.495893	0.0954313
chrX:130713033-130713536	0.13846	0.581796
chr10:122699010-122699511	-0.197772	0.354011
chrX:109915043-109915594	-0.258104	0.310763
chr1:170288111-170288625	-0.0511999	0.827509
chr1:23035977-23036483	-0.072815	0.788678
chr11:30623669-30624170	-0.339569	0.140718
chr2:37105081-37105591	0.112998	0.664481
chr5:114223826-114224357	-0.248128	0.289577
chr12:52454373-52454876	-0.0274825	0.92515
chrX:1766983-1767484	-0.151161	0.512558
chr13:30804384-30804885	-0.174562	0.445924
chr4:66585670-66586200	-0.138424	0.56338
chr18:30288954-30289455	0.113934	0.659743
chr2:104213706-104214259	0.0768373	0.77967
chr5:151293542-151294059	-0.0115387	0.97067
chr2:65646671-65647172	-0.746954	0.0747328
chr8:72621034-72621535	-0.0354922	0.876615
chr1:44655462-44655980	-0.0233375	0.940539
chr17:68771783-68772289	-0.0631819	0.817965
chr13:27374578-27375079	-0.0522101	0.858735
chr19:53389995-53390496	-0.242659	0.33675
chr19:8491509-8492017	-0.144238	0.566905
chrX:23637107-23637629	-0.0127677	0.965749
chr5:113804828-113805403	-0.0730053	0.791476
chr11:72668484-72668990	-0.144442	0.568232
chr2:98904076-98904637	-0.498085	0.0746096
chr12:50103709-50104219	-0.217666	0.346463
chr10:114458891-114459399	-0.284451	0.232276
chr16:30547971-30548472	-0.187096	0.411851
chr14:22807449-22807961	-0.109674	0.653354
chr19:1259391-1259903	-0.266363	0.113156
chr8:30561149-30561666	-0.245882	0.325719
chr1:242245251-242245765	-0.270939	0.287355
chr16:86362399-86362903	0.0299846	0.919973
chr15:64718438-64718939	-0.0945454	0.697475
chr2:148947234-148947735	-0.077281	0.719678
chr1:40363631-40364140	-0.126831	0.604128
chr10:131477371-131477938	-0.0798992	0.761845
chr8:37548020-37548536	-0.974208	0.0124475
chr11:134678738-134679239	0.00172544	0.995886
chr10:104505591-104506094	-0.0869843	0.741384
chr12:56581810-56582333	-0.155576	0.474541
chr22:33706086-33706597	-0.0231403	0.94206
chr9:84819425-84819927	-0.239848	0.29548
chr16:85396167-85396696	-0.260258	0.223095
chr1:223698146-223698923	-0.290745	0.230052
chrX:134020836-134021347	-0.295915	0.242061
chr18:55768166-55768675	0.0103797	0.975667
chr10:33165883-33166393	-0.0851775	0.72653
chr1:46623876-46624392	-0.0344375	0.909328
chr1:148308877-148309380	-0.282615	0.245348
chr9:111456463-111456964	-0.22716	0.303851
chr18:8011873-8012374	-0.227101	0.298185
chrX:129161073-129161574	-0.138178	0.488284
chr13:111754953-111755503	-0.12922	0.586237
chr1:116531877-116532379	-0.220736	0.337277
chr13:30679697-30680212	-0.0726067	0.79528
chr8:102563663-102564165	-0.0425627	0.862208
chr13:109812342-109812843	-0.337954	0.203429
chr20:9686404-9686956	-0.0383334	0.899486
chr10:101902435-101902954	0.191226	0.364926
chr4:14064924-14065433	0.00750349	0.98201
chr12:130761637-130762147	-0.288317	0.169793
chr11:70844286-70844787	0.0955881	0.714475
chr15:70259699-70260214	-0.0720841	0.790432
chr8:74143711-74144212	-0.183769	0.387935
chr4:86922394-86922906	-0.247236	0.213181
chr16:31095784-31096306	-0.118703	0.646483
chr5:81213002-81213503	-0.117144	0.535808
chr1:166330027-166330532	-0.132033	0.566368
chr2:172441991-172442492	-0.0880706	0.707989
chr1:216601089-216601593	-0.339493	0.0403387
chr19:13934025-13934543	-0.128444	0.588618
chr3:37545408-37545971	-0.0567614	0.836159
chr2:84782293-84782814	0.096611	0.702916
chr3:82503231-82503732	-0.299708	0.13616
chr17:29580238-29580767	-0.100699	0.65159
chr2:1656273-1656791	-0.0870684	0.743808
chr6:33824386-33824900	-0.323437	0.21657
chr2:68900476-68900977	-0.155205	0.456129
chr1:6352075-6352628	-0.0374489	0.879555
chr2:26605375-26605881	-0.0509008	0.856319
chr20:24359251-24359776	0.118642	0.654187
chr1:54361283-54361828	0.0185633	0.955329
chr1:29379517-29380020	-0.285064	0.262077
chrX:1306810-1307311	-0.0769637	0.755325
chr8:74221473-74222056	-0.105672	0.676883
chr1:178458232-178458733	-0.0758169	0.736129
chr18:80006622-80007142	-0.174864	0.484075
chr19:29860385-29860906	-0.275137	0.28365
chr14:81396104-81396664	-0.148342	0.54363
chr4:6649168-6649678	-0.26141	0.287931
chr3:117059906-117060407	-0.0765579	0.708733
chr2:36563079-36563580	-0.419515	0.137423
chr5:111685882-111686419	-0.353535	0.13852
chr17:63881202-63881764	-0.126693	0.591437
chr17:79849916-79850476	-0.0848431	0.755113
chr10:71068804-71069305	-0.118392	0.627549
chr6:40039990-40040491	-0.0383341	0.892116
chr9:97868798-97869304	-0.235417	0.350029
chr19:17784300-17784810	-0.153823	0.487938
chr1:151526659-151527163	0.00208436	0.995236
chr6:137530330-137530840	-0.102476	0.659794
chr1:190320919-190321422	-0.557936	0.0797783
chr12:132638368-132639185	0.137517	0.569614
chr16:70340247-70340799	-0.213731	0.384832
chr5:28265817-28266365	-0.171726	0.477488
chr5:178223674-178224182	0.0340174	0.89624
chr22:46367558-46368061	-0.138428	0.482741
chr7:50493059-50493560	0.0934131	0.694196
chr1:156726503-156727014	-0.262748	0.2493
chr3:106531891-106532392	-0.158862	0.364369
chr2:68357884-68358386	-0.123288	0.581259
chr2:64442958-64443459	-0.219445	0.326598
chr2:158912651-158913231	-0.251094	0.311686
chr4:166501871-166502378	-0.156986	0.440807
chr3:172303855-172304356	-0.0797326	0.726277
chr9:77455241-77455754	-0.305186	0.242454
chr17:80023942-80024443	0.122793	0.636571
chr7:390152-390653	0.0778662	0.751436
chr12:32999970-33000475	-0.20183	0.378331
chr4:132124500-132125001	-0.123917	0.583997
chr6:17622078-17622579	-0.0855009	0.690286
chr4:184114399-184114911	-0.115235	0.599292
chr8:54935127-54935628	-0.1716	0.326024
chr7:127641870-127642392	-0.192809	0.406866
chr15:83378743-83379591	0.159033	0.440711
chr5:15993872-15994376	-0.0951621	0.667902
chr7:159091408-159091909	-0.222202	0.331049
chr2:1678640-1679142	-0.483762	0.121825
chrX:126137839-126138354	-0.151429	0.548578
chr11:125874445-125874946	-0.0841695	0.721367
chr2:26083217-26083720	-0.352359	0.165842
chr8:38779165-38779696	-0.0392869	0.883378
chr13:29049450-29049966	-0.137504	0.552942
chr2:129992559-129993060	-0.245934	0.306641
chr8:74228364-74228879	-0.0197868	0.948786
chr8:66993959-66994521	-0.041931	0.875377
chr18:21508228-21508746	-0.0421855	0.877708
chr2:140597758-140598291	-0.58164	0.0966147
chr14:39016689-39017426	-0.284777	0.264824
chr22:20632939-20633440	-0.0179181	0.949216
chr7:108203559-108204167	-0.846934	0.0211833
chr4:63787238-63787739	-0.11884	0.529989
chr21:26686255-26686756	-0.161836	0.409785
chr11:108497562-108498071	-0.15378	0.452253
chr6:3237962-3238704	-0.0179998	0.954729
chr6:11013594-11014096	-0.338268	0.202642
chr6:88374480-88375039	-0.0283385	0.922313
chr2:231429005-231429589	-0.614491	0.0777603
chr12:80622242-80622743	-0.325665	0.130407
chr5:102506824-102507325	-0.159759	0.457859
chr3:158091487-158091990	-0.0935292	0.7229
chr21:42041690-42042191	-0.189233	0.407019
chr3:36890152-36890662	-0.488385	0.120955
chr1:21492116-21492617	-0.290242	0.249975
chr3:38960911-38961417	-0.217957	0.369852
chr2:43214170-43214716	-0.0578129	0.841535
chr11:17472412-17472917	-0.00119516	0.996689
chr17:64736829-64737341	-0.124859	0.628996
chr22:27719507-27720021	-0.0300261	0.922331
chr3:74139606-74140113	-0.147663	0.529786
chr18:69136310-69136811	-0.158112	0.376324
chr13:91923127-91923629	-0.150256	0.510774
chr11:44467374-44467878	-0.11328	0.637947
chr22:48893664-48894165	-0.0277168	0.930019
chr17:34756715-34757223	0.0360371	0.908246
chr4:118950183-118950684	-0.119993	0.618395
chr1:40078458-40078969	-0.0589618	0.838861
chr19:31127524-31128025	-0.077149	0.738182
chr15:28984944-28985446	-0.064175	0.821412
chr10:128294952-128295454	-0.116101	0.609104
chr20:63370873-63371374	-0.226999	0.361915
chr1:241998285-241998786	-0.235045	0.212028
chr1:35588151-35588785	-0.218589	0.377923
chr1:59664103-59664607	-0.154283	0.489952
chr2:178269840-178270345	-0.0292194	0.913338
chr22:25431889-25432399	-0.15165	0.539377
chr20:2008851-2009352	-0.0133745	0.963874
chr15:81612605-81613107	-0.150939	0.502689
chr16:55370975-55371509	0.0025127	0.994127
chr16:27779842-27780355	-0.129999	0.596465
chr10:70114911-70115422	-0.142964	0.553628
chr3:60255508-60256009	-0.0855382	0.643444
chr4:24647998-24648499	-0.115445	0.570682
chr12:2251663-2252164	-0.0780599	0.729375
chr18:49017005-49017522	0.044379	0.884201
chr7:115851196-115851697	-0.104936	0.625108
chr5:167964502-167965008	-0.0139897	0.963072
chr8:135135646-135136154	-0.0934702	0.724307
chr5:59864635-59865168	-0.258792	0.296217
chr10:124532092-124532604	-0.212668	0.247012
chr22:45076331-45076832	-0.118129	0.632152
chr16:59047073-59047588	0.0127106	0.969522
chr12:89938896-89939406	0.0535966	0.845721
chr18:8614812-8615316	-0.159889	0.510851
chr11:105598317-105598818	-0.0395367	0.853674
chr1:24253483-24254035	-0.0668858	0.811957
chr1:15186693-15187223	-0.22449	0.217252
chr10:80323236-80323737	-0.157629	0.460371
chr16:66477418-66477929	-0.091515	0.733615
chr4:98516460-98516961	-0.216318	0.317056
chr2:113225767-113226287	-0.306796	0.197284
chr10:64658478-64658979	-0.0372217	0.87397
chr20:61193037-61193538	-0.0288165	0.910099
chr15:69088148-69088649	-0.215224	0.325606
chr8:93538921-93539422	-0.280755	0.202843
chr5:149667207-149668003	0.0066773	0.983951
chr13:109764389-109765360	-0.0389371	0.889723
chr6:2970672-2971188	-0.160278	0.507711
chrX:99736842-99737346	0.0666159	0.802379
chr15:64685495-64686073	-0.32027	0.171014
chr5:135162614-135163139	0.00367832	0.991605
chr5:76424757-76425258	0.0618917	0.828902
chr19:33826649-33827150	-0.0944356	0.653514
chr4:19278611-19279119	-0.421859	0.148507
chr1:245763987-245764506	-0.0452972	0.880186
chr14:81302559-81303069	-0.189811	0.446953
chr15:61834017-61834536	0.0154695	0.963116
chrX:155048972-155049473	-0.0643593	0.820542
chr7:148304424-148304928	-0.407118	0.126383
chr11:3967665-3968166	-0.00538359	0.982864
chr4:183264017-183264521	-0.194295	0.435009
chr5:171261295-171261796	0.0502229	0.798999
chr3:35864829-35865330	-0.331367	0.189776
chr10:96643851-96644352	-0.11865	0.616263
chr21:28235068-28235580	-0.190614	0.443293
chrX:35919434-35919939	-0.145837	0.559995
chr3:48962884-48963385	-0.0682475	0.764257
chr6:1552391-1552899	-0.0863894	0.741441
chr1:82775351-82775881	-0.158574	0.514131
chr1:16624843-16625344	-0.0991115	0.622891
chr16:1037589-1038090	-0.0395986	0.874648
chr7:22411968-22412472	-0.0866625	0.732533
chr2:122168740-122169250	-0.0992526	0.709604
chr10:125222415-125222917	-0.153949	0.521016
chr2:229417897-229418408	-0.135066	0.588579
chr11:120698864-120699372	-0.0861008	0.739642
chr7:45001275-45001776	-0.270951	0.289337
chr5:151416636-151417152	-0.10707	0.670731
chr16:75521313-75521826	-0.0532234	0.855364
chr9:128294328-128294848	-0.0943345	0.704225
chr6:85168137-85168638	-0.0591061	0.799747
chr9:116080471-116080987	-0.0956523	0.695264
chr7:96118516-96119017	-0.152342	0.529889
chr17:2837119-2837627	-0.802621	0.0286266
chr6:2853618-2854119	-0.132385	0.592772
chr12:45468732-45469233	-0.136343	0.530137
chr2:166900592-166901119	-0.0231857	0.942028
chr22:45103726-45104243	-0.180462	0.470616
chr16:88831752-88832260	-0.0378071	0.90131
chr1:38270414-38270924	-0.0303249	0.883062
chr15:47817778-47818290	-0.0186096	0.954294
chrX:147803888-147804399	-0.116089	0.652132
chr13:59962322-59962823	-0.178599	0.257177
chr1:10536081-10536582	-0.113389	0.608263
chr1:205600044-205600545	-0.116497	0.560085
chr2:41294302-41294805	-0.307007	0.195145
chr9:24292673-24293174	-0.0367374	0.882015
chr12:59596784-59597285	-0.132046	0.536895
chr5:38497900-38498410	-0.156292	0.530577
chr3:43316596-43317099	-0.0948305	0.676814
chr3:148796757-148797279	-0.490097	0.120056
chr5:19401752-19402253	-0.357758	0.151721
chr6:90241146-90241651	-0.0798709	0.739547
chr18:8496088-8496627	-0.21248	0.372573
chr11:44355926-44356472	-0.0521244	0.834232
chr4:168028522-168029023	-0.38082	0.131482
chr9:101479579-101480085	-0.103904	0.684821
chr6:41191518-41192019	0.0369072	0.89433
chr3:194305915-194306520	-0.340524	0.150196
chr12:61714698-61715199	-0.253015	0.274527
chr20:19815505-19816018	0.079796	0.710006
chr9:15492743-15493244	-0.299173	0.212559
chr12:12039884-12040391	-0.0227621	0.934408
chr20:44642722-44643232	-0.196756	0.336796
chr5:140216601-140217102	-0.123716	0.560054
chr10:95313006-95313510	-0.247138	0.313705
chr11:94325633-94326141	-0.013084	0.967917
chr21:26091558-26092099	-0.142105	0.564117
chr1:27536683-27537185	-0.796019	0.000315754
chr18:59012862-59013363	-0.0856685	0.6997
chr5:170150927-170151521	-0.190093	0.445626
chr6:137661547-137662059	-0.145246	0.549244
chr2:49373722-49374223	-0.170935	0.425567
chr1:87682532-87683033	-0.251773	0.313463
chr11:105315231-105315779	-0.0708472	0.787851
chr3:189517916-189518417	-0.138096	0.504057
chr5:141795374-141795889	-0.13948	0.582251
chr13:110944233-110944746	0.0209941	0.94852
chr1:17596113-17596614	-0.0350884	0.892018
chr22:45640012-45640800	-0.121116	0.634379
chr3:120177875-120178387	-0.0613347	0.824567
chr2:24203305-24203812	0.0108395	0.974687
chr8:49230279-49230807	-0.224596	0.370312
chr20:31919670-31920175	-0.0335224	0.912478
chr1:25017305-25017811	-0.25435	0.287838
chr2:128473052-128473864	-0.0659921	0.811124
chr12:102876836-102877338	-0.251681	0.30336
chr19:29724186-29725167	-0.158538	0.453441
chr13:49348626-49349142	0.120272	0.641378
chr16:79776448-79776950	-0.212743	0.390582
chr17:1039390-1039912	-0.0084954	0.979122
chr18:6521756-6522268	-0.137662	0.568084
chr1:48236507-48237229	-0.0174219	0.955823
chr5:180315618-180316423	-0.11289	0.662433
chr5:154461515-154462034	-0.102579	0.699134
chr11:115041942-115042444	-0.0538927	0.851264
chr19:15252352-15252862	0.0117088	0.972742
chrX:103721338-103721850	0.0411028	0.879541
chr5:57891374-57891886	-0.061543	0.823565
chr1:10629880-10630381	0.0758853	0.786599
chr17:64547320-64547847	-0.161572	0.519839
chr15:29376604-29377181	-0.0432392	0.883968
chr4:26813569-26814079	0.0387052	0.895122
chr14:80102184-80102685	0.0887094	0.707559
chr4:122009505-122010006	0.0421471	0.87884
chr1:168137143-168137750	-0.440854	0.0135057
chr6:169253586-169254278	-0.286928	0.234965
chr5:845220-845798	-0.115695	0.651784
chr11:110354999-110355510	-0.159571	0.523446
chr5:172733598-172734103	-0.035355	0.905831
chr2:108069460-108069969	-0.0937274	0.697661
chr13:111670090-111670595	-0.0715184	0.780959
chr5:133319862-133320364	-0.16289	0.517486
chrX:49309556-49310059	-0.472217	0.0521589
chr8:5040327-5040851	-0.265091	0.28781
chr10:80161539-80162086	-0.0594081	0.834353
chr3:152390576-152391077	-0.0507338	0.820296
chr3:47892248-47892749	-0.195798	0.429292
chr3:39404799-39405312	-0.197362	0.324036
chr22:20240163-20240890	-0.266072	0.219893
chr12:47828846-47829361	-0.231876	0.32847
chr6:39572988-39573489	-0.0360442	0.873967
chr22:39590223-39590907	-0.270038	0.290004
chr1:209692841-209693343	-0.225543	0.367657
chr20:33947622-33948127	-0.134626	0.586583
chr1:204593173-204593674	-0.106309	0.648862
chr21:43328110-43328620	-0.0282654	0.925146
chr7:155405369-155405872	-0.239912	0.335349
chr13:22196742-22197243	-0.0643416	0.786614
chr4:182897579-182898080	-0.0595348	0.804746
chr1:187047183-187047750	-0.159439	0.527012
chr1:102191686-102192193	-0.1476	0.560622
chr3:154175931-154176799	-0.0970136	0.714918
chr20:2763143-2763657	-0.00296493	0.992361
chr19:19185865-19186366	-0.202437	0.218363
chr2:168759151-168759665	-0.106274	0.682148
chr11:47963815-47964317	-0.169791	0.49588
chr5:32713443-32714447	-0.226963	0.193782
chr9:123769671-123770172	-0.221511	0.375672
chrX:130529499-130530000	-0.0545621	0.833569
chr9:135472022-135472596	-0.255775	0.314047
chr12:121668708-121669219	-0.234239	0.319409
chr11:69787407-69787928	-0.185243	0.443527
chr3:191414695-191415196	-0.218144	0.356689
chr3:63047057-63047558	-0.310608	0.223703
chr1:151282710-151283234	-0.244204	0.158947
chr9:91405743-91406244	-0.150496	0.437697
chr3:8421226-8421737	-0.142937	0.522204
chr2:27102323-27102824	-0.111884	0.625754
chr10:78116664-78117174	0.0246549	0.930509
chrX:109760798-109761299	-0.0689194	0.797569
chrX:124127016-124127958	-0.0516214	0.858444
chr9:28853443-28853962	-0.19629	0.414033
chr8:785090-785591	-0.163687	0.419755
chr1:180264544-180265053	-0.101105	0.703622
chr5:170704363-170704864	-0.0879749	0.710942
chr8:76454740-76455241	-0.116914	0.587403
chr16:15072271-15072779	-0.182726	0.45738
chr5:159286372-159286887	0.0191035	0.939624
chr2:1589222-1589725	0.0441859	0.885008
chr5:6573457-6573982	-0.0716073	0.782238
chr4:173014799-173015330	-0.0712289	0.798311
chr7:156560038-156560543	-0.0478615	0.872064
chr1:235650165-235650676	-0.509185	0.000875768
chr3:11496040-11496572	-0.0128469	0.965415
chr2:47534144-47534646	-0.0682272	0.798179
chr16:56576931-56577491	-0.0409838	0.87661
chr11:104254327-104254828	-0.182482	0.382169
chr20:16518222-16518764	-0.0883637	0.742887
chr20:1389694-1390195	-0.0215311	0.944125
chr2:4604752-4605253	-0.0912457	0.680545
chr14:81252233-81252734	-0.0776163	0.704013
chr7:47332206-47332743	-0.176888	0.456315
chr13:46613304-46613816	-0.165423	0.500177
chr6:91276270-91276776	-0.00410084	0.989695
chr11:91373408-91373928	-0.127135	0.546173
chr4:83662178-83662679	0.00498866	0.98757
chr1:94297672-94298173	-0.0654861	0.734326
chr1:150235915-150236425	-0.223869	0.0191402
chr16:12573709-12574220	-0.18272	0.46264
chr1:163512283-163512784	-0.0867855	0.681217
chr16:10136861-10137371	0.0799093	0.760247
chr10:100033695-100034258	-0.0285276	0.920113
chr10:84054697-84055199	-0.113789	0.636241
chr10:131319580-131320081	-0.222634	0.305609
chr11:43583044-43583590	-0.0422117	0.888055
chr11:29781149-29781651	0.0551229	0.843163
chr17:71084084-71084684	-0.288186	0.260057
chr10:520352-520874	-0.037541	0.886547
chr4:54375745-54376246	-0.208369	0.177254
chr21:45257730-45258285	0.0805265	0.771286
chr2:226215844-226216346	-0.198607	0.358197
chr4:173251422-173251923	-0.0137389	0.959328
chr16:48688724-48689235	-0.00453529	0.987034
chr12:9797943-9798451	-0.103466	0.659916
chr4:122167291-122167823	-0.110888	0.637676
chr12:8658354-8658855	-0.117026	0.61752
chr4:5784799-5785300	-0.0512939	0.861029
chr12:2317778-2318281	0.0671527	0.801584
chr17:200466-200979	-0.108051	0.678375
chr2:234603581-234604082	-0.0271167	0.922993
chr18:12726891-12727482	-0.0795804	0.772508
chr4:4783776-4784297	-0.0201568	0.949216
chr16:84332901-84333446	-0.0542988	0.852521
chr16:83840501-83841092	-0.182126	0.220711
chr10:23671771-23672320	-0.20491	0.411609
chr11:124481618-124482127	0.0471866	0.871713
chr2:136932668-136933177	-0.0161363	0.960156
chr2:42376657-42377158	-0.259967	0.252413
chr2:157784361-157784902	-0.26019	0.306641
chr1:17428788-17429289	-0.0238278	0.927481
chr13:30186972-30187490	-0.509936	0.10062
chr6:16064637-16065145	-0.17788	0.438787
chr17:55577578-55578108	-0.244212	0.295165
chr4:25667822-25668579	-0.177494	0.467078
chr3:13044457-13045325	-0.136333	0.590621
chr15:91142017-91142518	-0.177564	0.43402
chr13:110108015-110108533	-0.163801	0.510336
chr21:38372857-38373358	-0.0673001	0.751853
chrX:150766489-150766992	-0.249591	0.32401
chr18:78390385-78390905	0.0950467	0.705192
chr2:10880182-10880683	-0.0466957	0.86575
chr18:36704592-36705093	-0.00181225	0.994495
chrX:15213841-15214349	-0.124655	0.566455
chr4:34046614-34047115	-0.591055	0.0840298
chr20:33667844-33668353	0.0140799	0.961981
chr16:383680-384186	-0.36779	0.0283662
chr6:149974817-149975318	-0.214086	0.329544
chr11:5983376-5983877	-0.0532187	0.792398
chr1:192633093-192633600	-0.138184	0.566652
chr4:177263791-177264298	0.00777974	0.978564
chr2:20537786-20538287	-0.0627285	0.824578
chr17:6753504-6754005	-0.00103678	0.996736
chr16:57098124-57098625	-0.334758	0.211141
chr6:50071869-50072370	-0.26882	0.210481
chr4:80336568-80337069	-0.233282	0.314236
chr1:206705106-206705609	-0.0333781	0.913002
chr16:29636298-29636805	-0.237254	0.335349
chr3:190384170-190384734	-0.24641	0.320711
chr17:66201690-66202206	-0.126148	0.623719
chr5:31706206-31706707	-0.0897375	0.669705
chr14:59055377-59055880	-0.175025	0.460455
chr2:224892405-224892951	-0.044875	0.879312
chr3:59149944-59150471	-0.166195	0.485038
chr10:77685872-77686579	-0.143651	0.573064
chr19:5154086-5154587	-0.101904	0.645533
chr21:34030004-34030513	-0.17865	0.423275
chr22:32080846-32081350	-0.103531	0.695706
chr1:243433195-243433696	-0.232713	0.29337
chr8:30618222-30618726	-0.135109	0.552329
chr21:35933476-35933997	-0.180672	0.448017
chr16:9154296-9155228	-0.114114	0.651495
chr22:32958009-32958510	-0.152994	0.4467
chr13:79676150-79676651	-0.30799	0.232814
chr22:30426416-30426925	-0.145998	0.453854
chr1:201229725-201230232	-0.403466	0.0870928
chr12:123793014-123793567	-0.0820957	0.76264
chr3:39101036-39101547	-0.0718858	0.788761
chr7:18610286-18610789	-0.0287017	0.921007
chr5:176620653-176621175	-0.102469	0.677075
chr9:126205453-126206062	-0.102253	0.675694
chr3:192417562-192418063	-0.101506	0.631295
chrX:131802987-131803496	-0.231131	0.355331
chr14:92902672-92903209	-0.115865	0.654897
chr17:78450780-78451326	-0.0956927	0.716015
chr18:12885431-12885977	-0.290289	0.189762
chrX:121736653-121737154	-0.467448	0.105834
chr8:80052405-80052913	0.0455183	0.877597
chr2:10432379-10432896	-0.0151377	0.960981
chr5:154721973-154722475	-0.00926638	0.976833
chr3:103862411-103862912	-0.145411	0.499302
chr5:33850032-33850566	-0.0808707	0.768426
chr1:204941574-204942076	-0.18812	0.383707
chr7:84637001-84637502	-0.244303	0.272472
chr16:66457930-66458431	-0.0263072	0.930513
chr10:121753667-121754168	-0.0698631	0.720686
chr13:20492306-20493092	-0.0608558	0.831637
chr2:139924016-139924517	-0.0510693	0.836361
chr1:221782381-221782972	-0.170506	0.468107
chr1:10450009-10450510	-0.0617226	0.814341
chr10:106281031-106281544	-0.378184	0.172053
chr1:32413868-32414374	-0.156796	0.531522
chr8:118865558-118866070	-0.385468	0.0968835
chr6:24257223-24257731	-0.284368	0.268066
chr6:137550505-137551032	-0.0177406	0.956336
chr10:19767795-19768297	-0.0305338	0.921944
chr19:7386156-7386662	-0.135019	0.596561
chr17:7589224-7589735	-0.133536	0.51784
chr2:156538137-156538638	-0.0110819	0.96929
chr7:155885452-155885953	-0.319361	0.221863
chr12:108634359-108634866	0.0653697	0.819121
chr20:63268652-63269153	-0.353392	0.193524
chr22:19810686-19811216	-0.0181139	0.953708
chr4:128310259-128310762	-0.172522	0.48608
chr21:39136068-39136591	-0.0463166	0.868144
chr4:53614559-53615067	0.0174058	0.95845
chr2:213220880-213221381	-0.0706307	0.754921
chr14:37030611-37031112	-0.0278914	0.914116
chr16:49704692-49705215	-0.298884	0.239993
chr8:53286635-53287136	-0.322638	0.0910458
chr1:219834273-219834777	-0.255257	0.0896991
chr12:113128921-113129422	-0.0792342	0.75749
chr13:46973864-46974365	-0.0500631	0.851411
chr7:151332853-151333354	-0.0264605	0.915061
chr17:4605624-4606125	-0.078839	0.725645
chr10:131663369-131663870	-0.0197028	0.946568
chr11:119044660-119045172	-0.124993	0.62821
chr12:117000241-117000781	-0.337355	0.185846
chr2:227682593-227683101	-0.242268	0.293641
chr2:61425174-61425676	-0.034132	0.910237
chr18:76371798-76372299	-0.114337	0.590253
chr19:7929225-7929730	-0.0831055	0.718656
chr5:132009943-132010444	-0.1166	0.654249
chr6:149045341-149045848	-0.155548	0.520268
chr6:57813339-57813850	-0.342658	0.0744988
chr5:151591033-151591541	0.0432468	0.869368
chr12:116441189-116441733	-0.0270648	0.932077
chr12:70839490-70839991	-0.107813	0.537487
chr1:6343355-6343857	-0.112625	0.617361
chr8:125445538-125446039	-0.108163	0.676557
chr2:208179160-208179663	-0.141021	0.578027
chr6:102571178-102571679	-0.207618	0.317713
chr15:25504144-25504688	-0.115361	0.654676
chr6:120606713-120607217	-0.127577	0.619756
chr12:30965607-30966134	-0.151541	0.543593
chr11:66892062-66892579	0.0427251	0.882359
chr1:28756767-28757285	-0.0687382	0.799832
chr7:150266874-150267375	-0.0780731	0.72082
chr9:33443449-33443964	-0.123168	0.623408
chr3:33936781-33937286	-0.0351514	0.89667
chr19:54034539-54035041	-0.293412	0.239341
chr1:60156724-60157281	-0.0976942	0.671714
chr9:124334360-124334864	-0.157153	0.510767
chr12:113299460-113299988	0.0531417	0.854049
chr4:98110927-98111431	-0.178061	0.439901
chr4:105206165-105206677	0.0121888	0.970274
chr1:77636814-77637315	-0.0478653	0.851499
chr1:214452360-214452871	-0.028367	0.924086
chr22:48629087-48629598	-0.0235031	0.937888
chr6:5057046-5057551	-0.0488402	0.856098
chr11:114319828-114320345	-0.310858	0.235271
chr11:44944125-44944643	-0.0312888	0.908361
chr21:45880338-45880864	-0.157361	0.472501
chr9:93302600-93303102	-0.147535	0.536994
chr16:70682669-70683170	-0.108308	0.679532
chr19:28833424-28833925	-0.153306	0.532538
chr8:8805952-8806460	0.00844544	0.978972
chr12:113272980-113273498	-0.138874	0.580809
chr16:83793157-83793659	-0.1379	0.587416
chr2:481293-481795	0.141377	0.543297
chr15:97177042-97177548	-0.35647	0.119912
chr5:51159122-51159627	-0.0992308	0.708637
chr12:94560764-94561268	-0.189765	0.325227
chr5:171899721-171900271	-0.205321	0.367274
chr1:4172660-4173690	0.0747525	0.789139
chr6:105397978-105398487	-0.234929	0.350771
chr2:188513843-188514344	-0.189348	0.365044
chr16:56600345-56600846	-0.0739148	0.786875
chr6:129203162-129203663	-0.0317975	0.890818
chr13:23324277-23324805	-0.135801	0.575417
chr4:140641804-140642373	-0.262317	0.250748
chr3:127422692-127423195	-0.42585	0.131116
chr12:118853571-118854106	-0.0793416	0.742796
chr2:60707888-60708404	-0.0327221	0.912743
chr12:53578690-53579191	-0.0886052	0.715066
chr14:96083678-96084179	-0.0959858	0.668575
chr16:69529519-69530026	-0.236737	0.293549
chr10:91035588-91036089	-0.0871296	0.723834
chr12:124704544-124705047	-0.0892804	0.733254
chr9:27157673-27158174	-0.177999	0.372144
chr7:48252967-48253478	-0.67499	0.0603866
chrX:73785440-73785944	-0.135202	0.57659
chr5:155594217-155594718	-0.229797	0.225177
chr3:100185799-100186300	-0.120145	0.484075
chr21:39125835-39126347	-0.107549	0.629605
chr14:61893640-61894141	-0.130846	0.575137
chr11:76744389-76744929	-0.308533	0.233798
chr17:36613114-36613615	-0.242714	0.326654
chr3:88378974-88379475	-0.119689	0.475358
chr13:112078190-112078732	-0.315186	0.205237
chr18:77110362-77110868	-0.0304023	0.909284
chr14:44149502-44150009	-0.211421	0.3289
chr11:127017399-127017904	-0.0402088	0.895585
chr9:86721341-86721842	-0.1387	0.503226
chr9:98182168-98182680	-0.161223	0.492386
chr13:83204830-83205331	0.00240894	0.994058
chr3:18436175-18436678	-0.12951	0.502039
chr1:116498964-116499474	-0.192414	0.395991
chr9:120078000-120078501	-0.259341	0.297341
chrX:96979679-96980224	-0.0351059	0.909035
chr2:960027-960528	-0.0826456	0.73848
chr3:6216281-6216831	-0.0212822	0.946567
chr5:91956700-91957202	0.0229936	0.94362
chr2:145011999-145012500	-0.00860167	0.977571
chr6:93860681-93861188	-0.0973797	0.702592
chr20:60371403-60371904	-0.0793954	0.749436
chr7:35280726-35281312	0.164303	0.51551
chr11:70544999-70545507	-0.0230338	0.93945
chr2:66095758-66096259	-0.0713348	0.798766
chr12:56947568-56948082	-0.155993	0.467927
chr1:32008154-32008685	-0.155035	0.517013
chr20:19423067-19423666	-0.0189611	0.953396
chr13:111764484-111765445	-0.128547	0.61398
chr16:88098781-88099282	0.00864767	0.977436
chr11:120921334-120921841	-0.204786	0.381217
chr5:112372418-112372962	-0.0809407	0.736092
chr19:16733736-16734237	-0.0811272	0.741766
chr1:79894030-79894531	-0.0183616	0.943213
chr8:100788416-100789383	-0.136923	0.592225
chr1:235128663-235129172	-0.15885	0.237572
chr2:201996011-201996522	-0.337602	0.00959849
chr3:154559585-154560086	-0.262449	0.185295
chr9:80209136-80209689	-0.127046	0.610431
chr1:164054113-164054618	-0.150876	0.519371
chr15:29675829-29676330	-0.107423	0.676719
chr11:132402006-132402512	-0.133808	0.54115
chrX:129108856-129109357	-0.896358	0.0585701
chr4:162715387-162715888	-0.15723	0.469701
chr8:126768505-126769064	-0.343818	0.202954
chr12:71731931-71732433	-0.304872	0.181618
chr16:76956358-76956859	-0.13326	0.555901
chr3:141646715-141647228	-0.0946844	0.720291
chr7:104862640-104863174	-0.0705215	0.801082
chr17:66602578-66603079	-0.0136403	0.964846
chr6:130412105-130412606	-0.190187	0.310835
chr11:77522096-77522618	-0.0679386	0.806461
chr17:46832191-46832730	-0.418604	0.0822069
chr6:111997491-111997992	-0.0607221	0.826306
chr2:51012923-51013424	-0.601867	0.00265391
chr7:4531179-4531703	-0.186147	0.442765
chr2:16034012-16034525	-0.213889	0.289902
chr3:43484957-43485458	-0.162753	0.481619
chr19:6272118-6272619	-0.240959	0.339755
chr18:43170537-43171047	-0.349007	0.181863
chr1:161306053-161306556	-0.228955	0.0370472
chr22:17955159-17955689	-0.251622	0.321275
chr3:156060014-156060538	-0.146673	0.501676
chr16:70331536-70332058	-0.183201	0.460479
chr7:83118292-83119037	-0.257335	0.310194
chrX:110836888-110837487	-0.186476	0.390777
chrX:138349334-138349835	-0.288518	0.238872
chr14:100025116-100025627	0.0296168	0.922888
chr6:157366624-157367125	-0.216297	0.273488
chr7:154892363-154892874	0.199181	0.394104
chr6:50683441-50683942	0.0166695	0.950723
chr11:134579555-134580056	-0.136072	0.566208
chr11:45432050-45432554	-0.0954767	0.6988
chr1:178283374-178283886	-0.207967	0.278896
chr20:46715250-46715804	-0.226111	0.288477
chr3:39890677-39891178	-0.107844	0.568385
chr7:1355542-1356081	-0.112373	0.64074
chr21:36717959-36718460	-0.210604	0.352144
chr15:22949080-22949622	-0.136865	0.525339
chr6:3209096-3209612	-0.240012	0.182849
chr6:80132888-80133389	-0.553054	0.102593
chr6:167817374-167817875	-0.0279285	0.914315
chr1:158025545-158026144	-0.0767636	0.782327
chr9:127437381-127437882	-0.212622	0.337618
chr11:94935083-94935584	-0.112761	0.64492
chr1:173420248-173420762	-0.451651	0.0276229
chr12:2944537-2945039	-0.130683	0.526958
chr7:99365470-99365971	-0.0701448	0.80031
chr9:107768107-107768608	-0.139271	0.56584
chr6:13554859-13555399	-0.0225657	0.937008
chr4:61619463-61619964	-0.095968	0.635317
chr8:23275912-23276421	-0.103557	0.67105
chr7:75990923-75991430	-0.0276012	0.916815
chr4:30769024-30769560	-0.00705319	0.981554
chr18:77478539-77479040	-0.0673941	0.748042
chr3:33128688-33129189	-0.0840697	0.711289
chr10:7561131-7561739	-0.218974	0.364292
chr3:142279921-142280428	-0.144206	0.537769
chr5:96756916-96757417	-0.00868482	0.973869
chr2:65064647-65065157	-0.0670827	0.81282
chr1:25501651-25502155	-0.161606	0.408624
chr2:9709750-9710251	-0.246806	0.264198
chr8:99837968-99838475	-0.0974291	0.703227
chr17:60905654-60906164	-0.40283	0.14923
chr5:77337660-77338164	-0.0909389	0.72994
chr4:6372849-6373383	-0.152582	0.546466
chr7:45229060-45229585	-0.110063	0.663115
chrX:964986-965487	0.0510944	0.827518
chr7:52260004-52260511	-0.118899	0.636269
chr10:82084858-82085361	-0.16072	0.475667
chr17:21297482-21297983	-0.0139362	0.965751
chr16:70809443-70809945	-0.197299	0.376884
chr2:112936072-112936573	-0.129161	0.476657
chr21:45324289-45324790	0.114761	0.661614
chr15:79540500-79541009	-0.312684	0.231725
chr20:2302296-2302825	-0.012842	0.968021
chr5:11890669-11891186	-0.202839	0.375055
chr14:68492826-68493328	0.0381679	0.896822
chr21:21101779-21102370	-0.295212	0.251792
chr5:169548244-169548757	-0.194307	0.407337
chr7:147894205-147894714	-0.0976664	0.713507
chr12:30696280-30696781	-0.468439	0.0536667
chr6:42142458-42142961	-0.13761	0.48827
chr6:111066895-111067420	-0.262558	0.269861
chr13:79391261-79391764	-0.0519712	0.859585
chr9:75577569-75578070	-0.235034	0.312018
chr1:205994271-205994792	-0.200624	0.418839
chr9:95242622-95243133	0.0698368	0.797674
chr17:69461080-69461839	-0.0174548	0.957488
chr6:9056484-9056995	-0.175278	0.407747
chr22:22102886-22103397	-0.114292	0.661271
chr5:8180691-8181288	-0.082534	0.756279
chr2:112850556-112851058	-0.0119485	0.969785
chr1:60765163-60765673	-0.254767	0.315559
chrX:39195174-39195675	-0.23245	0.340233
chr9:4366649-4367163	-0.12583	0.588716
chr10:62851373-62851888	-0.0368682	0.894959
chr3:128572461-128572963	-0.187025	0.44961
chr8:143839308-143839809	-0.138456	0.585545
chr5:146041347-146041857	-0.0540217	0.852182
chr13:104636036-104636578	-0.300169	0.248353
chr20:31604071-31604597	-0.119276	0.495777
chr4:5165270-5165771	-0.125037	0.575344
chr19:16899568-16900070	-0.186737	0.39441
chr2:65834002-65834519	0.0839476	0.754436
chr9:133713621-133714133	-0.562138	0.0665643
chr1:223081242-223081749	-0.18766	0.193401
chr18:75160206-75160713	-0.00220939	0.994164
chr17:2777393-2777935	0.053769	0.847378
chr16:89738440-89738950	-0.0550249	0.82754
chr17:6435894-6436402	-0.115811	0.579915
chr1:85048245-85048810	-0.206148	0.365281
chr2:9175063-9175574	-0.128877	0.548584
chr4:8086730-8087231	-0.0802781	0.740099
chr11:109865721-109866229	-0.15786	0.513726
chr7:130150596-130151098	-0.19277	0.414864
chr5:130555349-130555850	-0.227317	0.289421
chr15:28921846-28922357	-0.183732	0.450379
chr3:157404531-157405032	0.0780397	0.749522
chr17:79746843-79747349	-0.146591	0.548926
chr12:112261502-112262005	-0.059588	0.834828
chr10:19906312-19906820	-0.0377501	0.884579
chr3:143897956-143898457	-1.02353	0.0282014
chr11:121590313-121590814	0.00951174	0.97266
chr3:9102395-9102901	-0.0764758	0.690464
chr7:42138674-42139212	-0.0855413	0.747886
chr11:65809976-65810477	-0.0790445	0.730093
chr5:39005556-39006057	-0.131727	0.560703
chr7:92425545-92426046	-0.184665	0.460092
chr5:68922327-68922831	-0.356033	0.0474
chr2:102562465-102562978	-0.156562	0.489105
chr10:115355128-115355706	-0.216678	0.371049
chr22:39281155-39281943	-0.0919253	0.729857
chr11:70928788-70929300	-0.347058	0.186319
chr17:6376792-6377293	-0.202427	0.384709
chr1:1909549-1910050	-0.0587789	0.839429
chr10:52805327-52805828	-0.0701294	0.76418
chr10:29506462-29506980	0.0146944	0.965457
chr16:901147-901648	-0.036705	0.891725
chr10:103053812-103054317	0.0313595	0.917036
chr1:47776731-47777249	0.0312461	0.904281
chr9:129459124-129459625	-0.160169	0.525168
chr8:119976482-119976983	-0.121677	0.635448
chr11:47599274-47599775	-0.0289587	0.92001
chr22:36379488-36380036	-0.0388551	0.898766
chr17:27632091-27632612	0.0120998	0.969858
chr20:62764914-62765477	-0.091602	0.727641
chr7:2321016-2321559	-0.134586	0.599284
chr8:54245777-54246278	-0.176988	0.39283
chr5:14685613-14686231	-0.139261	0.585629
chr2:108597293-108597794	-0.129457	0.524368
chr1:107139886-107140388	-0.208857	0.256512
chr8:92062411-92062929	-0.115309	0.658675
chr1:237088771-237089272	-0.0914501	0.663471
chr7:7895031-7895532	-0.0897017	0.692399
chr12:96500997-96501507	-0.154871	0.521671
chr3:124859008-124859522	0.127211	0.607774
chr1:88134936-88135437	-0.476742	0.124961
chr11:117842265-117842766	-0.0637072	0.79367
chr6:64732783-64733327	-0.482963	0.119657
chr3:85255917-85256421	0.0114371	0.969367
chr7:87225685-87226186	-0.0647119	0.768174
chr12:102879136-102879641	-0.0779318	0.756889
chr8:139675688-139676207	-0.602973	0.033596
chr10:103241195-103242091	-0.17209	0.467078
chr19:45348386-45348888	-0.156458	0.525912
chr9:109408728-109409503	-0.0903527	0.737796
chr11:57294514-57295025	0.0128743	0.969728
chr7:1123582-1124119	-0.0578782	0.816046
chr16:88698041-88698551	-0.0638121	0.823034
chr6:152309643-152310144	-0.245414	0.225177
chrX:130299627-130300165	-0.0618982	0.829069
chr6:96716137-96716666	-0.0738953	0.790642
chr7:32564522-32565023	-0.16562	0.401667
chr1:47523704-47524226	-0.556647	0.0573483
chr7:104979275-104979781	0.0647264	0.807499
chr11:120431582-120432088	-0.0730869	0.776047
chr5:139658969-139659533	-0.120949	0.638895
chr21:38272204-38272706	-0.0798464	0.718656
chr2:31275875-31276376	0.159955	0.426025
chr17:67528896-67529429	-0.160425	0.513851
chr21:38170177-38170678	-0.251821	0.308096
chr6:109527917-109528423	-0.0968008	0.701342
chr7:142515896-142516399	-0.0596672	0.829419
chr2:209690516-209691017	-0.146778	0.508021
chr21:29947127-29947628	-0.0495199	0.804752
chr7:144822204-144822705	-0.10769	0.61418
chr11:121198389-121198896	-0.0547137	0.850803
chr1:4027430-4027942	-0.138027	0.578875
chr11:795999-796500	0.0228594	0.943972
chr14:66109378-66109879	-0.117171	0.572542
chr19:35790778-35791518	-0.193907	0.436581
chr20:49890839-49891346	-0.680477	0.00296719
chr10:79375724-79376225	-0.144637	0.559515
chr12:47798175-47798676	-0.119727	0.643551
chr2:86318917-86319418	-0.0711542	0.750152
chr1:235292724-235293225	-0.170253	0.366023
chr12:109775185-109775692	-0.163857	0.452737
chr1:205775228-205775732	-0.379004	0.0317362
chr1:231357733-231358241	-0.0814299	0.759233
chr6:70216668-70217169	-0.129698	0.529744
chr20:14761845-14762355	-0.0399656	0.88053
chr10:6151345-6151849	-0.17389	0.318953
chr6:42704037-42704819	-0.090546	0.728749
chr6:2985723-2986224	-0.51298	0.0137519
chr4:8342671-8343173	-0.102022	0.659548
chr16:49866433-49866939	-0.0618178	0.81844
chr20:6053917-6054420	-0.0461458	0.856036
chr17:1181257-1181778	-0.0612023	0.825465
chr14:35337610-35338120	-0.117433	0.643656
chr6:98485982-98486493	-0.00481037	0.987164
chr5:9720339-9720840	-0.0090179	0.975372
chr17:21421930-21422463	-0.0708835	0.797773
chr13:30401336-30401837	-0.0164462	0.952967
chr11:45105448-45105949	-0.066562	0.754995
chr1:85602490-85603004	-0.0365797	0.905629
chr13:101799166-101799672	0.0252915	0.935405
chr10:79929037-79929854	-0.0500196	0.845004
chr7:122848045-122848558	-0.073712	0.780171
chr12:117227190-117227729	-0.249991	0.299909
chr4:100848792-100849317	-0.0576194	0.843003
chr13:112900634-112901200	-0.219246	0.380163
chr10:2137455-2137958	-0.031377	0.919405
chr3:185069550-185070052	-0.0580407	0.821096
chr6:20873384-20874199	-0.21928	0.372698
chr1:145891864-145892366	-0.146559	0.283496
chr4:187258628-187259129	-0.100225	0.672825
chr10:29973802-29974303	-0.12036	0.524672
chr10:61835017-61835520	0.0499729	0.862124
chr2:230893275-230893790	-0.167179	0.502855
chr4:47945847-47946348	-0.100025	0.626397
chr4:67087835-67088350	-0.211212	0.341069
chr9:23576381-23576893	-0.0489435	0.85135
chr16:18536935-18537444	-0.00405003	0.989694
chr11:115212975-115213483	-0.0463449	0.849555
chr2:208101634-208102437	-0.158928	0.528831
chr1:159023669-159024170	-0.221098	0.321857
chr10:49596367-49596868	-0.176976	0.454951
chr8:132215436-132215947	-0.117201	0.614682
chr1:37028862-37029439	-0.0845843	0.732272
chr11:27863594-27864100	0.00518886	0.987289
chr5:2475815-2476316	-0.0969687	0.662838
chr1:150697071-150697572	-0.17742	0.142328
chr3:1439359-1439862	-0.202228	0.41492
chr12:111221639-111222141	-0.163987	0.46297
chr2:42385082-42385597	0.00163523	0.996736
chr1:206606809-206607326	-0.156807	0.519324
chr19:35067023-35067533	-0.162948	0.312748
chr1:86872407-86872908	-0.223034	0.242496
chr6:2505487-2506081	-0.012598	0.969317
chr4:115313058-115313559	-0.108761	0.503054
chr22:40058223-40058724	-0.178599	0.391089
chr10:79221154-79221672	-0.267047	0.14058
chr1:179831708-179832245	-0.355732	0.154687
chr8:50863038-50863546	-0.0671787	0.799679
chr16:84294443-84294945	-0.321739	0.223285
chr5:95093157-95094003	-0.156879	0.527999
chr5:164255519-164256073	0.00759188	0.982352
chr16:5058430-5058932	-0.0952629	0.602681
chr1:48817467-48817978	-0.133031	0.591753
chr13:75431886-75432387	-0.07126	0.752194
chr1:40383106-40383612	-0.174726	0.482741
chr5:102036863-102037364	-0.106656	0.643258
chr14:99524784-99525294	-0.0438006	0.88251
chrX:8849907-8850408	-0.205588	0.393636
chr8:33309611-33310112	-0.108087	0.614104
chr19:4224427-4224996	-0.124754	0.616893
chr18:60065967-60066474	-0.207526	0.381465
chr20:56710959-56711460	-0.830901	0.0449341
chr7:45977982-45978703	-0.555047	0.0574678
chr9:109098602-109099103	-0.0329079	0.905516
chr10:115417579-115418094	-0.0908368	0.70863
chr2:14301278-14301779	-0.0565895	0.808121
chr19:32875374-32875895	0.0877612	0.748123
chr15:90043158-90043659	-0.0940372	0.698341
chr6:138751949-138752477	-0.0838299	0.758235
chr18:26103509-26104012	-0.0445504	0.882359
chr9:132857270-132858127	-0.235921	0.337876
chr17:77924638-77925242	0.0515626	0.834323
chr2:70984782-70985294	-0.119865	0.595235
chr1:34684987-34685488	-0.0838024	0.746788
chr6:21494433-21494962	-0.300478	0.24879
chr20:63587672-63588173	-0.0981086	0.596222
chr21:46022436-46022956	-0.498407	0.116282
chr9:126482740-126483246	-0.185024	0.396639
chr1:202417643-202418184	-0.270133	0.292353
chr5:135498863-135499364	-0.207894	0.342973
chr17:72516688-72517200	-0.178967	0.452909
chr15:99797034-99797535	-0.0838579	0.757239
chr17:5248790-5249293	-0.0117322	0.971342
chrX:86946236-86947053	-0.201531	0.41894
chr3:133773673-133774175	-0.0464754	0.852429
chr12:50612800-50613309	-0.0679929	0.790544
chr8:27003684-27004185	-0.0113464	0.965574
chr3:127694301-127694802	-0.0336979	0.913002
chr1:47583093-47583594	-0.179813	0.412753
chr11:61149772-61150288	-0.232759	0.346127
chr16:13070153-13070725	-0.366861	0.00623322
chr2:227884351-227884862	-0.0452115	0.863838
chr6:36805848-36806411	-0.0479781	0.870642
chr21:30257725-30258236	-0.0958536	0.71774
chr4:162265785-162266286	-0.149126	0.496269
chr6:159978689-159979689	0.146467	0.459214
chr18:54673354-54673855	-0.131532	0.496414
chr7:10889216-10889720	-0.0801936	0.761924
chr2:1701800-1702320	-0.00395188	0.990084
chr5:141272871-141273372	-1.03253	0.0603041
chr2:45020359-45020863	-0.0274673	0.925256
chr13:77717428-77717929	-0.060962	0.789904
chr16:10618757-10619886	-0.201076	0.369561
chr16:21684158-21684668	-0.272154	0.285853
chr21:36250254-36251108	-0.0372576	0.897498
chr17:14559563-14560077	-0.0275048	0.922749
chr19:6723103-6723604	-0.19543	0.432754
chr10:100625683-100626256	-0.209308	0.354768
chr16:52251354-52251855	-0.144662	0.436775
chr5:104412829-104413339	-0.367152	0.0783443
chr8:101252516-101253038	-0.166997	0.466343
chr4:103499052-103499553	-0.0981651	0.628023
chr16:78437302-78437803	-0.0980186	0.588201
chr1:115557641-115558193	-0.115237	0.631493
chr20:2200349-2200850	-0.139839	0.494189
chr11:110772760-110773382	-0.0884317	0.717039
chrX:13803046-13803585	0.0112232	0.968432
chr17:45451007-45451542	-0.0292717	0.921699
chr11:12287509-12288019	-0.195114	0.323167
chr1:54615257-54615770	-0.155705	0.537606
chr12:23768126-23768627	0.0945105	0.690541
chr19:39155304-39155805	-0.115585	0.655792
chr3:189270192-189270695	-0.191676	0.427487
chr8:11676762-11677264	-0.0328907	0.915775
chr7:126656016-126656603	-0.155564	0.53656
chr10:130707312-130707821	-0.151202	0.524164
chr8:64567567-64568069	-0.154095	0.541666
chr2:230913385-230913887	-0.109674	0.668058
chr19:50632090-50632604	-0.231703	0.345212
chr9:98146075-98146581	-0.196676	0.427132
chr1:8911327-8911840	-0.645709	0.00658848
chr5:16660923-16661438	-0.0813235	0.730899
chr2:128347966-128348477	-0.15509	0.526631
chr7:117829373-117829877	-0.0822747	0.735828
chr22:24001279-24001795	-0.0068391	0.982185
chr18:49250720-49251263	-0.168282	0.486389
chr8:110832313-110832830	-0.444632	0.0642853
chr2:12314040-12314598	-0.0309976	0.913598
chr8:71644076-71644577	-0.162538	0.450906
chr17:36017617-36018133	-0.0470912	0.849329
chr1:234642933-234643434	-0.281414	0.171584
chr5:42858129-42859089	-0.0824568	0.757054
chr5:29697714-29698235	-0.266934	0.2815
chr17:673144-673690	-0.323961	0.133753
chr18:23378773-23379287	-0.00998679	0.975525
chr2:181781029-181781531	-0.0823717	0.752659
chr11:73201093-73201594	-0.26434	0.297526
chr15:42056890-42057463	-0.236071	0.155553
chr2:181581463-181581984	-0.106108	0.668058
chr1:25658786-25659287	-0.179024	0.45759
chrX:1618586-1619087	0.0318985	0.917972
chr3:179027480-179027991	-0.0796612	0.727449
chr6:63352986-63353495	-0.0285515	0.926823
chr6:98117010-98117527	-0.00661055	0.980278
chr6:105424115-105424620	-0.228435	0.363024
chr21:31459421-31459922	-0.0633623	0.801934
chr5:142364483-142364984	-0.0838645	0.751711
chr1:198600888-198601392	-0.264147	0.276324
chr13:40146005-40146514	-0.161458	0.51641
chr8:141219993-141220502	-0.0228578	0.943795
chr5:19745148-19745659	-0.0920848	0.732898
chr17:82153777-82154289	-0.155558	0.396535
chr2:55014913-55015428	-0.286755	0.267521
chr3:4245598-4246158	-0.189893	0.442214
chr14:74280887-74281388	-0.884367	0.046561
chr19:31032174-31032679	-0.0738198	0.750417
chr3:77373595-77374098	-0.13968	0.565021
chr2:71530672-71531180	-0.0449832	0.880066
chr15:91660347-91660848	-0.0782791	0.713204
chr2:125870202-125870703	-0.253654	0.241889
chr10:8444577-8445079	-0.11684	0.652849
chr17:81409055-81410049	-0.159222	0.459658
chr1:226149715-226150273	-0.0965963	0.694805
chr5:9617113-9617617	-0.118456	0.644674
chr8:61153431-61153933	-0.341413	0.19437
chr10:34766763-34767298	-0.146078	0.565597
chr1:206856754-206857260	-0.185666	0.457216
chr18:77341450-77341951	0.128084	0.60267
chr6:31128030-31128531	-0.172732	0.463342
chr10:93783992-93784493	-0.152585	0.457368
chr5:169279067-169279573	-0.0633307	0.824222
chr16:80459113-80459614	-0.0167082	0.952437
chr19:5321937-5322765	0.00521449	0.98757
chr10:102735163-102735675	-0.269089	0.209343
chrX:119667490-119668047	-0.124921	0.588723
chr1:29096433-29096960	0.0415995	0.887935
chr20:6074134-6074640	-0.136311	0.592825
chr3:25441212-25441713	-0.140747	0.501033
chr14:66196601-66197140	-0.0076353	0.979481
chr14:100851051-100851567	-0.0892671	0.735578
chr17:35981980-35982494	-0.360235	0.189963
chr16:533652-534154	-0.243124	0.33572
chr5:179350724-179351237	0.0132919	0.968676
chr1:211830571-211831078	-0.0667854	0.769589
chr8:114306504-114307005	-0.320538	0.171398
chr17:58199953-58200456	-0.250733	0.200216
chrX:37745312-37745813	0.118958	0.646416
chr17:67514963-67515476	-0.175754	0.451099
chr11:67614086-67614599	-0.124603	0.564688
chr12:62827004-62827518	-0.0805972	0.733922
chr8:106845801-106846310	-0.0891444	0.740219
chr11:71146117-71146619	-0.195191	0.434951
chr12:64891628-64892138	-0.0838153	0.758629
chrX:105757437-105757938	-0.0499233	0.807887
chr9:92369086-92369587	-0.180302	0.429434
chr22:46604336-46604837	-0.288449	0.125869
chr6:123189790-123190291	-0.138951	0.538349
chr1:18468516-18469065	0.00525303	0.986882
chr8:143462705-143463207	-0.0825094	0.7539
chr15:81957621-81958122	-0.121423	0.500099
chr11:65853072-65853573	0.0261632	0.934206
chr3:194383134-194383635	-0.0310526	0.920471
chr14:97095209-97095715	-0.0975825	0.704763
chr19:50165325-50165858	-0.0508449	0.862597
chr8:121784508-121785009	-0.199841	0.36616
chr2:62157087-62157589	-0.0390992	0.898021
chr3:112136828-112137337	-0.128345	0.498147
chr1:184555655-184556156	-0.0832168	0.741512
chr9:89730660-89731178	0.00915213	0.977795
chr10:77959815-77960323	-0.0764434	0.750904
chr12:6276901-6277408	-0.0349623	0.91016
chrX:6095451-6096452	-0.0783004	0.766999
chr18:75896834-75897343	-0.0615188	0.823478
chr16:61918062-61918563	-0.237131	0.289121
chr14:68961531-68962032	-0.0758689	0.741913
chrX:33103299-33103824	-0.107392	0.683161
chr14:49452444-49452945	-0.145335	0.51139
chr17:30021656-30022157	-0.100322	0.612814
chr5:5392526-5393028	-0.503495	0.0970739
chr2:132875144-132875657	-0.164354	0.503486
chr12:64095307-64095808	-0.241979	0.18609
chr12:103769103-103769609	-0.345597	0.190536
chr21:15070943-15071455	-0.193896	0.436385
chr18:69636832-69637340	-0.195462	0.431224
chr6:144725697-144726531	-0.200447	0.421754
chr2:174051596-174052100	-0.166007	0.490675
chr9:105673903-105674415	0.0230675	0.942981
chr18:4468435-4469004	-0.127104	0.613093
chr11:1264337-1264843	-0.147772	0.560688
chr1:147928139-147928640	-0.162784	0.205143
chr16:89599353-89599868	-0.23941	0.207426
chr4:151687867-151688371	0.0982612	0.71061
chr3:192553686-192554187	-0.182455	0.417572
chr5:73123325-73123832	-0.0254146	0.936256
chr18:50042547-50043096	-0.0139317	0.962223
chr1:85397580-85398083	-0.158128	0.513835
chr9:98076497-98076999	-0.050888	0.85995
chr2:189161838-189162358	-0.248882	0.325799
chr1:167044044-167044545	-0.252683	0.247632
chr16:50248836-50249337	-0.11454	0.660787
chr11:68040186-68040688	-0.0910182	0.700296
chr3:188507371-188507872	-0.207545	0.339365
chr3:61080675-61081181	0.0369358	0.905316
chr12:24290277-24290778	-0.110126	0.597377
chr9:34573532-34574063	0.130004	0.610875
chr10:88118144-88118650	-0.0237522	0.938149
chr3:14431482-14431991	-0.0278859	0.930045
chr4:14339650-14340173	-0.0577274	0.826097
chr14:84002361-84002862	-0.193267	0.297539
chrX:44953729-44954230	0.00599969	0.983189
chr1:11152295-11152796	-0.2967	0.157234
chr6:43355796-43356302	-0.0521829	0.858112
chr18:76160870-76161378	0.0398651	0.874615
chr11:5476159-5476672	-0.2868	0.266251
chr5:179895259-179895760	-0.40997	0.144964
chr3:194313668-194314181	-0.218629	0.371232
chr11:94563012-94563534	-0.397277	0.164234
chr6:89024149-89024650	-0.116891	0.607195
chr1:100147865-100148375	0.16091	0.519839
chr1:165598082-165598583	-0.31008	0.0387233
chr8:57535747-57536254	-0.106391	0.68543
chr1:179293522-179294034	-0.207733	0.0627455
chr6:107690932-107691452	-0.0806661	0.751451
chr5:103573338-103573876	-0.362686	0.187864
chr1:9280252-9280869	-0.0928492	0.72997
chr15:83380564-83381065	-0.252419	0.306513
chr18:1015162-1015676	-0.338003	0.206751
chr17:71764447-71764949	-0.238785	0.322349
chr15:101126821-101127407	-0.125321	0.622919
chr19:33512270-33512771	-0.0655557	0.806151
chr7:158317170-158317675	-0.27201	0.257683
chr6:75308479-75309070	0.0152682	0.961865
chr2:109495117-109495618	-0.107085	0.635945
chr16:72172208-72172709	-0.160703	0.389765
chr3:57831846-57832347	-0.0757708	0.755336
chr9:85156573-85157075	-0.235676	0.323768
chr14:20820357-20820858	-0.268717	0.148365
chr4:68132273-68132796	-0.442707	0.138759
chr7:9939167-9939668	-0.0538542	0.813807
chr16:73743603-73744129	-0.185116	0.427161
chr9:137370968-137371469	-0.17597	0.474465
chr2:231634312-231634813	-0.115244	0.617361
chr6:51934042-51934559	-0.030484	0.92363
chr1:167171453-167171956	-0.0807065	0.747023
chr11:86346508-86347019	0.0581885	0.841218
chr5:20276772-20277273	-0.573383	0.0930114
chr17:80827526-80828042	-0.111416	0.60965
chr14:52304976-52305477	-0.0877004	0.647309
chr2:181430350-181430860	-0.238023	0.302254
chr3:194801717-194802244	0.0480034	0.873465
chr3:143597151-143597668	-0.151479	0.549385
chr14:76237290-76237804	-0.362665	0.185846
chr9:11471011-11471512	-0.0667649	0.785772
chr10:70265020-70265532	-0.172583	0.352799
chr19:17004944-17005445	-0.123413	0.611528
chr13:109794019-109794520	-0.211593	0.344464
chr17:41880803-41881304	-0.0996139	0.656051
chr6:44255030-44255531	-0.042925	0.879502
chr7:114650428-114650949	-0.160326	0.523822
chr2:122927777-122928279	-0.263945	0.295815
chr7:78038388-78038902	-0.0443132	0.883095
chr2:103295330-103295831	-0.0834115	0.698382
chr4:74306587-74307094	0.0213848	0.943326
chr10:10141964-10142468	-0.370866	0.174609
chr14:55102138-55102654	-0.220817	0.348577
chr2:153287077-153287586	-0.19213	0.338946
chr1:232502767-232503269	-0.0893668	0.710942
chr1:63615746-63616247	-0.215613	0.388693
chr1:225614396-225614897	-0.329847	0.190618
chr7:8702741-8703246	-0.25481	0.314236
chr9:31615896-31616413	0.108121	0.668985
chr11:33065433-33065934	-0.0561192	0.799705
chr21:44219431-44219945	-0.0609342	0.812869
chr1:15252226-15252734	-0.175149	0.468969
chr2:190685291-190685823	-0.14569	0.524303
chr3:45656696-45657198	-0.0345296	0.906909
chr5:175856227-175856806	-0.0562574	0.839654
chr19:44654337-44654839	-0.212217	0.372094
chr10:21637737-21638255	-0.00675948	0.978546
chr6:65873969-65874476	-0.146361	0.528612
chr11:34204903-34205406	-0.245897	0.283244
chr6:150286852-150287353	-0.194074	0.277234
chr8:5833099-5833600	-0.748783	0.0698956
chr20:54257108-54257609	-0.129428	0.531468
chr1:241770037-241770538	-0.0900864	0.698938
chr11:134635424-134635934	-0.0367326	0.904383
chr13:84812072-84812573	-0.144926	0.457297
chr5:33833140-33833678	-0.0264083	0.933077
chr3:11539620-11540153	-0.0566424	0.836411
chr1:3119790-3120291	-0.0304764	0.914533
chr10:129847062-129847563	-0.330935	0.186666
chr7:141325259-141325760	-0.0896406	0.674827
chr12:38543085-38543618	-0.204567	0.412891
chr3:143203051-143203552	-0.0808733	0.69189
chr17:68539385-68539933	-0.10333	0.694019
chr20:9075260-9075860	-0.278949	0.272915
chr1:163063466-163063974	-0.352481	0.188521
chr1:53087693-53088233	-0.18923	0.320349
chr10:128078395-128078906	-0.185084	0.430848
chr2:238909171-238909957	0.0955318	0.707875
chr4:100986276-100987038	-0.0309898	0.918743
chr2:167471624-167472125	-0.00582351	0.985451
chr1:172720270-172720771	-0.357385	0.190976
chr2:231638114-231638615	-0.10534	0.669702
chr1:204190231-204190759	-0.319661	0.163374
chr21:45140266-45140792	0.0757153	0.725135
chr11:111981955-111982457	-0.126615	0.581821
chr2:54569911-54570418	-0.164213	0.514099
chr10:110641175-110641692	-0.158787	0.495846
chr11:19697515-19698039	0.031897	0.918859
chrX:102539037-102539538	-0.61702	0.0877975
chr13:106348950-106349497	-0.189074	0.43655
chr11:109586752-109587253	-0.177863	0.32716
chr12:107992796-107993297	-0.0580155	0.833247
chr10:71865534-71866045	-0.111282	0.670649
chr4:121648458-121648959	-0.156153	0.419593
chr18:74936303-74936804	-0.0108232	0.968812
chrX:99777862-99778371	-0.0987013	0.658085
chr15:25374078-25374579	-0.209282	0.198514
chr20:62149471-62149984	-0.154421	0.540339
chr19:17617378-17617886	0.139723	0.551333
chr15:61167352-61167860	-0.176645	0.479862
chr5:14644800-14645301	-0.132931	0.597694
chr7:48336976-48337480	-0.0353622	0.908712
chr8:50525884-50526412	-0.147856	0.515966
chr1:9792344-9792869	-0.148743	0.495077
chr7:80409967-80410468	-0.109767	0.567965
chr18:50802093-50802594	-0.0363864	0.893529
chr16:29107260-29107761	-0.261747	0.24901
chr4:134761999-134762500	-0.0530292	0.818212
chr4:84579350-84579862	-0.361013	0.126757
chr1:98794198-98794699	-0.0509624	0.860988
chr19:20367948-20368450	-0.29512	0.181668
chrX:39782205-39782738	0.00933147	0.977959
chr7:114865518-114866028	-0.108508	0.675925
chr21:42161770-42162286	-0.24748	0.328409
chrX:148905339-148905840	0.0181859	0.954529
chr6:73258642-73259178	-0.279752	0.273392
chr10:43671670-43672176	-0.163281	0.484693
chr3:139202237-139202753	0.0140122	0.963995
chr19:51169251-51169758	-0.0369999	0.90118
chr16:81994429-81994940	-0.0752229	0.772348
chr1:74935411-74935912	-0.0792345	0.649135
chr16:24523436-24523955	-0.119711	0.638431
chr11:43130626-43131140	-0.562274	0.0465424
chrX:105635780-105636337	-0.0824917	0.74091
chr11:116199042-116199543	-0.277245	0.257
chr22:20961788-20962333	-0.195685	0.395338
chr9:124457991-124458492	-0.179185	0.461283
chr8:142115028-142115536	0.0486854	0.863232
chr1:10149626-10150133	-0.0690343	0.738574
chr12:26810271-26810772	-0.118176	0.58501
chr7:66638242-66638764	-0.187262	0.428653
chr1:97525213-97526065	-0.189855	0.428409
chr6:8131213-8131777	-0.118537	0.617982
chr1:234278563-234279506	-0.0585433	0.834681
chr6:456400-456903	0.0463172	0.875636
chrX:21778995-21779496	-0.175752	0.451362
chr16:81713155-81713699	-0.152369	0.545754
chr1:214973952-214974491	-0.137255	0.56683
chr11:116215694-116216201	-0.252871	0.283751
chr9:35910833-35911334	-0.185199	0.458504
chr12:9925637-9926141	-0.173825	0.4856
chr1:28884899-28885415	-0.0111317	0.966869
chr20:59826456-59826957	-0.425156	0.147526
chr6:34580958-34581493	-0.0645841	0.818626
chr9:98648419-98648927	-0.018152	0.949103
chr15:65326755-65327265	-0.0937277	0.718172
chr2:207123406-207123960	-0.234621	0.341406
chr20:63697252-63697753	-0.382859	0.106982
chr8:41193385-41193886	-0.0921	0.720667
chr4:148834830-148835331	-0.0841087	0.724279
chr1:242467465-242468000	-0.398764	0.127992
chr13:30932947-30933453	-0.173927	0.479269
chr19:40180623-40181124	-0.0907741	0.681217
chr12:126811346-126811855	-0.208522	0.382781
chr2:122661211-122661716	-0.289884	0.042041
chr16:84141100-84141662	-0.265232	0.219442
chr2:467831-468345	-0.025436	0.936321
chr21:36554681-36555200	0.0687603	0.800989
chr3:72376843-72377346	-0.0707402	0.794953
chr17:73929981-73930508	-0.027376	0.926209
chr1:166839740-166840241	-0.113646	0.604415
chr2:216063955-216064456	-0.0431601	0.847795
chr19:30695102-30695663	-0.0661239	0.805995
chr12:103433963-103434489	-0.261756	0.293881
chr5:122919551-122920054	-0.00325124	0.99032
chr8:143231422-143231931	-0.181841	0.433619
chr14:91714740-91715241	-0.0338799	0.889349
chr14:73833833-73834380	-0.290888	0.237314
chr3:172009743-172010244	-0.112915	0.627603
chr16:74076505-74077050	-0.263142	0.301013
chr21:46055114-46055615	-0.0974254	0.678234
chr1:243737977-243738481	-0.348666	0.152497
chr6:84685949-84686450	-0.358849	0.167115
chr12:117084489-117084990	-0.00725155	0.981096
chr19:40807609-40808110	-0.18752	0.39653
chr5:91182626-91183127	-0.280298	0.261517
chr8:126635062-126635575	-0.134173	0.58038
chr13:112674594-112675095	0.00858889	0.976567
chr15:57739961-57740521	-0.0676364	0.808377
chr17:44795822-44796323	-0.0898559	0.71061
chr4:145881940-145882441	-0.189708	0.376514
chr1:190595332-190595876	-0.0523837	0.83807
chr2:30756046-30756547	0.0018589	0.996009
chr5:152532542-152533057	-0.146697	0.551798
chr2:30573122-30573650	0.0983648	0.696267
chr1:215834295-215834796	-0.239934	0.290018
chr2:8609441-8609962	-0.143764	0.54503
chr6:43269504-43270055	-0.0772667	0.780705
chr20:58246308-58246810	-0.110279	0.673654
chr8:41118698-41119199	-0.146631	0.441558
chr15:58575317-58575818	-0.0998125	0.613473
chr7:14351129-14351630	-0.0448863	0.862187
chr15:50128185-50128698	0.0381263	0.893099
chr7:21642338-21642839	-0.354119	0.191342
chr19:28633572-28634168	-0.0743944	0.763911
chr11:118138991-118139494	-0.224476	0.358965
chr3:141426286-141426788	-0.0459575	0.875628
chr21:27362201-27362721	-0.273493	0.255885
chr5:3276973-3277474	-0.0438193	0.881712
chr10:25639594-25640095	-0.108715	0.606477
chr11:18243701-18244206	-0.182607	0.462808
chr5:168881701-168882269	-0.160917	0.485721
chr2:39356929-39357466	-0.0256831	0.930466
chr10:99547902-99548437	-0.446387	0.0993526
chr20:21435567-21436068	-0.180841	0.381701
chr1:216731539-216732040	-0.200922	0.283591
chr15:42036371-42036872	-0.104115	0.68524
chr3:123457763-123458275	0.00724339	0.98289
chr19:16417627-16418141	-0.0254401	0.928544
chr14:94307369-94307875	-0.115492	0.627703
chr3:54360273-54360779	-0.149203	0.500216
chr15:48149840-48150341	-0.00654996	0.980278
chr8:128269414-128269927	-0.151405	0.523704
chr17:50279933-50280472	-0.186155	0.45647
chr6:130390828-130391337	-0.116385	0.626397
chr3:168384924-168385425	-0.267687	0.235688
chr16:11201817-11202318	-0.128574	0.590271
chr6:127776269-127776770	-0.0605566	0.77613
chr14:51750491-51750992	-0.0799054	0.708857
chr14:59912676-59913177	-0.0605045	0.772452
chr14:77227981-77228496	-0.0832118	0.750839
chr1:11355892-11356620	-0.0616076	0.783558
chr1:28983486-28983994	-0.113597	0.650795
chr14:82182611-82183141	-0.427485	0.144383
chr9:84340372-84340992	-0.102054	0.699332
chr11:86749383-86749892	-0.211863	0.391826
chr2:153476957-153477458	-0.312421	0.193695
chr7:31056665-31057166	-0.135137	0.596599
chr2:1395824-1396349	-0.166186	0.479459
chr3:133494417-133494941	-0.0874986	0.74754
chr7:157962886-157963387	-0.100966	0.672919
chr6:44349884-44350391	-0.0110876	0.971228
chr16:27728614-27729115	-0.175828	0.339564
chr17:62242070-62242571	0.0759031	0.74433
chr9:20394845-20395354	-0.113576	0.663474
chr5:173866895-173867396	-0.137705	0.514904
chr5:102749353-102750094	-0.0564971	0.845036
chr13:52003501-52004002	-0.258412	0.292088
chr1:5698762-5699285	0.0127642	0.969857
chr22:17580476-17581002	-0.223868	0.281344
chr1:227138545-227139046	-0.0925857	0.690321
chr10:90651925-90652426	-0.490789	0.112907
chr4:135385729-135386270	-0.69705	0.0449286
chr1:33111951-33112452	-0.0138666	0.952163
chr5:127907825-127908326	-0.025608	0.911986
chr20:64091719-64092220	-0.273271	0.261994
chr19:49780795-49781305	-0.332074	0.206139
chr3:158794905-158795407	-0.0542295	0.844586
chr16:20263047-20263901	-0.0670783	0.811392
chr20:62260318-62260821	-0.0638707	0.817753
chr13:100564580-100565094	-0.195225	0.422514
chr8:64531109-64531610	0.00995198	0.9714
chr20:38601103-38602040	-0.158254	0.438788
chr7:33982279-33982843	-0.0731788	0.757425
chr20:36865169-36865674	-0.272077	0.246445
chr12:111339167-111339683	-0.053274	0.853223
chr3:170310074-170310578	0.01165	0.968308
chr6:51214389-51214890	0.200128	0.413676
chr1:172245933-172246434	-0.00764293	0.977574
chr21:41663721-41664224	-0.0834468	0.753203
chrX:154000002-154000503	-0.193945	0.393726
chr15:31342789-31343298	-0.0510689	0.861299
chr17:2174843-2175344	-0.282712	0.257294
chr18:28005105-28005606	-0.0411419	0.861213
chr3:26202081-26202628	-0.0524759	0.840479
chr5:174921101-174921631	-0.198995	0.425779
chr4:10173226-10173736	-0.714924	0.0652308
chr1:150487084-150487586	-0.230407	0.0736776
chr5:54020066-54020567	-0.195445	0.427014
chr1:22556263-22556765	-0.1677	0.322165
chr2:236210369-236210906	0.0826533	0.741805
chr22:45082720-45083243	-0.234842	0.265755
chr3:30294349-30294880	-0.249917	0.313317
chr18:50638775-50639279	-0.301339	0.163477
chr2:241188253-241188788	-0.327002	0.138119
chr6:57666992-57667493	-0.140966	0.510544
chr6:158605142-158605693	-0.122582	0.633095
chr3:172614737-172615322	-0.17533	0.449583
chr3:69718730-69719261	-0.104331	0.676661
chr11:43586212-43586713	-0.151823	0.50038
chrX:105190006-105190597	-0.061464	0.817924
chr19:18484871-18485379	-0.129992	0.613334
chr3:70392204-70392705	-0.336733	0.208873
chr11:27219432-27219933	-0.624745	0.0775942
chr16:9816571-9817084	0.0390333	0.898312
chr6:76562307-76562810	-0.228246	0.363002
chr2:4745657-4746158	-0.0906553	0.689319
chr9:38202486-38203020	-0.362615	0.174589
chr5:136799907-136800455	-0.115489	0.616395
chr6:114329411-114329913	-0.264104	0.283066
chr17:44765920-44766431	-0.180185	0.470695
chr2:26559532-26560045	-0.253377	0.255249
chr14:95427015-95427526	-0.238347	0.338446
chr6:105474248-105474757	-0.00414619	0.989259
chr17:39942914-39943415	-0.0482112	0.857571
chr11:32923105-32923612	-0.160337	0.455105
chr10:86139001-86139507	-0.18058	0.456292
chr6:151370433-151370934	-0.108043	0.621992
chrX:98955967-98956470	-0.284928	0.227754
chr3:39473392-39473900	-0.263863	0.296305
chr16:1512118-1512619	-0.311643	0.217531
chr17:33521746-33522250	0.0167126	0.957375
chr3:49260550-49261051	-0.0453136	0.848213
chr8:88919044-88919545	-0.0390174	0.866929
chr1:247112005-247112515	-0.354046	0.0656562
chr1:171335987-171336488	-0.21298	0.317717
chr6:158706328-158706831	-0.211903	0.389407
chr6:474730-475231	-0.0920346	0.697475
chr1:11590330-11590837	-0.196514	0.416053
chr3:189687418-189687919	-0.196459	0.284287
chr18:11963834-11964340	0.0112949	0.971095
chr9:130467312-130467813	-0.0942474	0.716237
chr1:16717565-16718079	-0.120057	0.644852
chr13:111344712-111345214	-0.115548	0.521959
chr10:131891064-131891574	-0.155875	0.473813
chr7:133741007-133741517	0.0282736	0.916815
chr15:74839951-74840458	-0.318837	0.179137
chr19:39875460-39875963	-0.0541138	0.839505
chr3:186036745-186037246	-0.0912654	0.652575
chr17:60819507-60820039	-0.0305111	0.915083
chr22:21817925-21818426	-0.0356448	0.90568
chr17:49252329-49252830	-0.165512	0.481389
chr2:35894513-35895043	-0.0419286	0.884297
chr1:166859517-166860023	-0.331292	0.151977
chr10:25097536-25098037	-0.149005	0.411676
chr15:51905816-51906317	0.134783	0.549832
chr18:46793554-46794066	-0.208605	0.403981
chr10:129253507-129254008	-0.082832	0.740372
chr1:12199422-12199932	-0.076957	0.780661
chr1:213372175-213372685	-0.639623	0.0291658
chr6:31189151-31189652	-0.158169	0.519016
chr19:3849025-3849546	-0.124603	0.608005
chr15:29878566-29879067	-0.063186	0.773699
chr1:67896662-67897163	-0.148991	0.501274
chr9:130232871-130233372	-0.149792	0.493541
chr9:136847243-136848172	-0.175678	0.191111
chr3:11847531-11848032	-0.21465	0.356071
chr6:106335029-106335542	-0.177709	0.475015
chr14:69045767-69046456	-0.15514	0.528612
chr2:162964389-162964890	-0.178686	0.326354
chr7:27269409-27269929	-0.141759	0.508569
chr11:132102524-132103025	-0.0727148	0.789446
chr17:9402514-9403020	-0.0871106	0.748025
chr3:195823887-195824398	-0.0928172	0.727711
chr6:25788494-25788995	-0.126268	0.599561
chrX:49162501-49163002	-0.084065	0.757251
chr10:110797837-110798338	0.0349445	0.895212
chr4:12658052-12658567	-0.425113	0.112774
chr11:32288235-32288737	-0.129067	0.569376
chr17:49055112-49055619	-0.158913	0.51442
chr11:17188673-17189174	-0.13077	0.522997
chr1:104488258-104489048	-0.386529	0.163649
chr2:157597291-157597792	-0.339132	0.144852
chr8:125267338-125267908	-0.0838176	0.735828
chr10:63057380-63058018	0.0393829	0.896041
chr7:23368910-23369411	-0.0631494	0.759531
chr2:187971836-187972337	-0.0645814	0.774872
chr2:88961291-88961794	-0.04576	0.867867
chr2:181466608-181467110	-0.0590947	0.82722
chr1:171142344-171142886	-0.296517	0.251079
chr13:63455909-63456415	-0.181858	0.444724
chr8:1837465-1837983	-0.00475865	0.988132
chr17:20302017-20302518	-0.186458	0.346734
chr9:5561685-5562187	0.0637627	0.784344
chr9:127253366-127253895	-0.0892467	0.73542
chr10:17805838-17806372	-0.0932337	0.72781
chr3:109109468-109109975	-0.161731	0.498368
chr5:132665415-132665916	0.0831749	0.753667
chr12:120282201-120282711	0.0404332	0.886774
chr14:69238796-69239307	-0.0715964	0.795261
chr10:131146804-131147305	-0.089604	0.670171
chr12:74411089-74411590	-0.108609	0.588201
chr2:58856061-58856570	-0.636851	0.0511587
chr12:12228319-12228844	0.0271807	0.933302
chr6:138006840-138007343	0.0351628	0.910886
chr1:46581972-46582491	-0.0538449	0.835909
chr8:41674251-41674752	-0.0288294	0.918202
chr19:14096530-14097033	-0.175825	0.476978
chr9:132572865-132573373	-0.0439777	0.883553
chr20:47971450-47971951	-0.0653775	0.812527
chr1:66999578-67000079	-0.145933	0.434271
chr2:113249083-113249587	-0.172197	0.485312
chr13:108120283-108120784	-0.137649	0.524735
chr3:32367649-32368150	-0.0977961	0.67638
chr8:100242874-100243375	-0.111853	0.568479
chr11:41544889-41545390	-0.264592	0.273308
chr1:235367139-235367644	-0.148206	0.207468
chr1:62658128-62658629	-0.0799544	0.689947
chr8:142210411-142210990	-0.0839712	0.752298
chr6:32940840-32941343	-0.189891	0.365396
chr8:127178434-127178989	-0.124639	0.601971
chr9:10069103-10069604	-0.0691094	0.771422
chr18:11322639-11323144	-0.0399733	0.893985
chr19:51086310-51086977	0.0617048	0.830406
chr20:51088905-51089406	-0.0997037	0.656303
chr6:166614645-166615148	-0.0452687	0.874499
chr1:9249967-9250953	-0.036304	0.87816
chr1:38625342-38626420	-0.042017	0.889151
chr11:117613565-117614094	-0.375973	0.106597
chr12:45655149-45655657	-0.101082	0.662838
chr3:107765464-107765965	-0.122286	0.537481
chr1:246283943-246284444	-0.156974	0.474549
chr19:54297720-54298221	-0.218126	0.37035
chr22:35631537-35632049	-0.22524	0.321325
chr4:93203680-93204181	-0.261809	0.25939
chrX:13028789-13029779	-0.564836	0.0156062
chr3:114102895-114103396	-0.0648662	0.788158
chr13:110590435-110590946	-0.0144217	0.96211
chr9:25716171-25716680	-0.137418	0.547066
chr2:136319136-136319652	-0.00634176	0.982667
chr13:52967923-52968457	-0.13827	0.493333
chr22:35426526-35427032	-0.160282	0.46281
chr15:46293508-46294011	-0.208931	0.385392
chr1:159869155-159869656	-0.211492	0.397558
chr20:54555093-54555619	-0.109174	0.632002
chr21:15483101-15483617	-0.127508	0.600953
chr11:69102655-69103179	0.0412414	0.893583
chr18:66495791-66496308	-0.187925	0.450831
chr1:47887429-47887944	-0.100024	0.683119
chr1:187051526-187052032	-0.177721	0.477488
chr17:36813272-36813843	-0.219986	0.368198
chr3:139746436-139746937	-0.159935	0.411507
chr3:194168188-194168700	-0.109482	0.673163
chr6:150186448-150186973	-0.0472628	0.84788
chr5:38208706-38209299	-0.061172	0.830582
chr18:6257910-6258421	-0.323145	0.213368
chr1:198714321-198714822	-0.147454	0.386787
chr4:13261844-13262353	-0.044458	0.876264
chr3:49151563-49152064	-0.554168	0.1015
chr2:211216181-211216682	-0.167274	0.405705
chr6:37731801-37732302	-0.0616337	0.796032
chr19:17985380-17985891	-0.702726	0.0376366
chr12:108812252-108812764	-0.119506	0.620823
chr17:9982113-9982642	-0.118186	0.645793
chr8:125946985-125947502	-0.224297	0.363265
chr15:63559674-63560227	-0.00388604	0.99032
chr1:3785354-3785886	-0.153978	0.536755
chr1:90784117-90784679	0.0259495	0.934571
chr13:57787315-57787867	-0.404555	0.112793
chr8:141667167-141667670	-0.103101	0.693207
chr19:10861054-10861574	-0.0136814	0.966395
chr10:2933845-2934360	-0.163782	0.466097
chr21:45026709-45027220	0.0646364	0.821289
chr14:87934145-87934651	-0.253146	0.258113
chr10:7475413-7476412	-0.0168326	0.954346
chr11:9748418-9748919	-0.292107	0.224878
chr17:57419861-57420373	-0.00563351	0.985922
chr19:31531171-31531672	-0.0412289	0.876138
chr17:8650973-8651474	-0.119624	0.573887
chr3:49806127-49806653	-0.136342	0.548982
chr5:1831538-1832063	-0.0283345	0.927638
chr18:68925190-68925695	-0.136794	0.587268
chrX:115318081-115318611	-0.573488	0.0433451
chr8:127206884-127207387	0.0115344	0.970629
chr19:8120570-8121078	-0.0513812	0.842573
chr7:72572813-72573321	-0.165376	0.51049
chr6:130223489-130223996	-0.0357644	0.896822
chr19:53549275-53549776	-0.0231619	0.930543
chr2:78532917-78533447	-0.531859	0.047898
chr7:78747547-78748050	-0.0614082	0.818407
chr1:15090331-15090835	-0.246264	0.199357
chr4:87909543-87910074	-0.267618	0.285853
chr22:32159091-32159594	-0.993295	0.00173431
chr12:52895773-52896274	-0.135046	0.575989
chr16:9885443-9885947	-0.0154283	0.957635
chr16:8232781-8233282	-0.109672	0.640879
chr4:10074619-10075128	-0.106534	0.663899
chr14:22185137-22185638	-0.212561	0.276804
chr8:946743-947247	-0.146608	0.453683
chr11:117484790-117485308	-0.0241097	0.938179
chr11:113690905-113691406	-0.13542	0.529554
chr2:130005768-130006278	-0.140426	0.545475
chr3:194872449-194872990	-0.118627	0.645787
chr14:102975592-102976096	-0.150543	0.494932
chr20:48603361-48603868	-0.0937869	0.72662
chr1:83343717-83344218	-0.167915	0.317153
chr13:100381512-100382013	-0.00321455	0.990275
chr6:156102024-156102557	-0.373809	0.180202
chr2:41169673-41170190	-0.150013	0.507386
chr10:133009509-133010010	-0.0588219	0.816625
chr12:129404571-129405074	-0.873994	0.0234927
chr11:129750640-129751146	-0.15773	0.425091
chr2:8534949-8535450	-0.148231	0.545207
chr11:122524438-122524961	-0.429817	0.135985
chr9:97895836-97896373	-0.0635059	0.81584
chr12:113720633-113721149	-0.241	0.331307
chr7:4241781-4242294	-0.0902941	0.731147
chr6:98672646-98673152	-0.252131	0.320371
chr9:135231087-135231608	-0.068718	0.803263
chr12:110115564-110116103	-0.15924	0.487015
chr16:9139856-9140375	-0.0292834	0.92564
chr10:71465148-71465652	-0.0840878	0.736566
chr5:76016183-76016684	-0.0923477	0.658204
chr16:16559205-16559706	-0.255751	0.216715
chr16:19879291-19879810	-0.26948	0.150361
chr18:70383977-70384489	-0.178543	0.469762
chr11:36333852-36334366	-0.138242	0.586331
chr18:71362820-71363321	-0.194024	0.386189
chr15:66788985-66789488	-0.26461	0.299277
chr14:79895430-79895931	-0.0216357	0.936886
chr9:23746270-23746771	-0.163149	0.377001
chr8:18184087-18184614	-0.292873	0.260659
chr7:37694222-37695115	-0.198512	0.427014
chr8:10790449-10790954	-0.17422	0.477312
chr11:43954231-43954732	-0.208803	0.354074
chr17:45016781-45017291	0.0705544	0.799304
chr2:235703333-235703834	-0.229042	0.347556
chrX:133247889-133248645	-0.280831	0.275196
chr2:123881174-123881675	-0.421781	0.145433
chr5:114803287-114804180	-0.270259	0.29153
chr16:55467827-55468365	-0.125622	0.62483
chr1:31587699-31588205	-0.145601	0.512192
chr17:14514918-14515419	-0.12958	0.568145
chr13:47497925-47498439	0.0316741	0.916038
chr8:115218601-115219326	-0.139528	0.573414
chr17:82300739-82301250	-0.0610321	0.825467
chr2:238523064-238523579	-0.132487	0.562256
chrX:51407978-51408494	0.00186916	0.996269
chr2:38947568-38948090	-0.082988	0.742559
chrX:17530803-17531304	-0.199539	0.387559
chr1:193885169-193885694	-0.429698	0.127158
chr8:1966126-1966627	-0.145766	0.556623
chr2:195775638-195776150	0.129894	0.597508
chr2:76997508-76998009	-0.123164	0.518665
chr12:130555747-130556250	-0.272227	0.287389
chr5:65326891-65327427	0.00852976	0.97931
chr9:131357577-131358092	-0.252338	0.31583
chr3:113278161-113278734	-0.168041	0.485164
chr1:41399052-41399561	-0.124173	0.625983
chr13:72952691-72953247	-0.110454	0.662196
chr3:55609374-55609877	0.0314705	0.921003
chr10:111207497-111207998	-0.100119	0.67449
chr17:27985291-27985792	-0.144806	0.486174
chr12:121005232-121005733	-0.150944	0.50823
chr1:230794891-230795392	-0.182813	0.450705
chr17:8728881-8729414	-0.0941889	0.686775
chr16:3856679-3857190	0.0167104	0.95992
chr2:237132747-237133328	-0.172101	0.492205
chr3:159881755-159882270	-0.243828	0.333381
chr7:23918777-23919305	0.0204008	0.94884
chr5:6287091-6287592	-0.0769655	0.695405
chr1:119227373-119227886	-0.139006	0.584517
chr16:71515052-71515563	-0.121959	0.593902
chr14:103085572-103086077	-0.186865	0.412037
chr9:21543052-21543566	-0.149315	0.502479
chr8:102796811-102797313	-0.0621417	0.815857
chr1:12629383-12629884	-0.238591	0.0945102
chr1:182110587-182111102	-0.129321	0.561451
chrX:6307104-6307717	-0.0221505	0.94164
chr2:235458799-235459300	-0.162046	0.462529
chr4:60464046-60464553	-0.198929	0.426034
chr8:27544527-27545046	-0.00571925	0.983884
chr10:6753572-6754085	-0.0673757	0.808856
chr5:7589730-7590231	-0.121357	0.573006
chr2:221124734-221125257	0.0134108	0.968062
chr14:66758162-66758667	-0.368745	0.163937
chr3:186268989-186269502	-0.109456	0.676576
chr3:113685503-113686004	-0.0316734	0.896826
chr2:36270713-36271217	-0.109298	0.587863
chr6:132023443-132023945	-0.142068	0.573064
chr5:586795-587313	0.0029683	0.992606
chr11:31116988-31117525	0.0191689	0.947186
chr11:6012234-6012746	-0.10019	0.682126
chr7:2425328-2425834	0.0129131	0.968531
chr21:34428369-34428887	-0.010947	0.968812
chr12:62738598-62739172	-0.287528	0.267079
chr21:36087186-36087687	-0.0646027	0.820128
chr3:161454570-161455083	-0.0770328	0.765241
chr15:101320665-101321168	-0.0476294	0.861728
chr8:57113617-57114213	-0.0852406	0.744492
chr6:15577527-15578487	-0.0094982	0.97656
chr9:134437702-134438213	-0.103506	0.695114
chr10:86232010-86232516	-0.116497	0.646524
chr2:39837767-39838276	-0.178265	0.467353
chr7:72069195-72069723	-0.1645	0.490723
chrX:105552376-105552877	-0.0933154	0.615871
chr11:118238918-118239421	-0.214947	0.368925
chrX:119763239-119763749	-0.211362	0.398014
chr2:158498690-158499194	-0.0010801	0.996335
chr9:14533899-14534416	-0.0457871	0.878183
chr17:32304984-32305485	-0.148581	0.557285
chr5:137580003-137580504	-0.155943	0.50823
chrX:39152052-39152560	-0.114412	0.660635
chr9:86997081-86997599	-0.198807	0.386327
chr13:111460423-111460935	-0.227411	0.330187
chr7:21261479-21262080	0.149901	0.436634
chr21:37221082-37221585	-0.508182	0.0150884
chr5:14455912-14456413	-0.485441	0.120428
chr22:26115307-26115808	-0.124589	0.473217
chr17:44952905-44953419	-0.0919829	0.730011
chr19:2550615-2551116	-0.0160515	0.958513
chr14:91107668-91108169	-0.119372	0.604595
chr7:99490864-99491377	-0.100896	0.663722
chr4:102634590-102635091	-0.229849	0.291559
chr2:209236290-209236799	-0.331052	0.192682
chr10:126140697-126141208	-0.209869	0.31905
chr12:38897917-38898454	-0.209774	0.398002
chr10:1198954-1199577	0.0319076	0.91936
chr11:110982146-110982647	-0.0927807	0.672797
chr10:69752411-69752912	-0.181828	0.430338
chr6:27889462-27889963	-0.438305	0.0606133
chr12:24252534-24253038	0.185234	0.45771
chr16:61971501-61972002	-0.240191	0.292643
chr1:149842663-149843165	-0.124345	0.387547
chr2:72220133-72220641	-0.0398907	0.895132
chr11:78350870-78351685	-0.101673	0.694019
chr9:93052955-93053510	-0.296323	0.141645
chr17:21032661-21033176	-0.0786012	0.765518
chr14:25132660-25133257	-0.254464	0.12072
chr9:21434937-21435438	-0.081735	0.695414
chr5:90645020-90645535	-0.0630032	0.825284
chr13:21812224-21812725	0.0292708	0.92147
chr1:51564924-51565425	0.0689598	0.807587
chr6:154370491-154370996	-0.0914788	0.693017
chr4:3515714-3516215	-0.306923	0.239875
chr1:150257483-150257986	-0.366327	0.0229768
chr16:12173933-12174440	-0.280654	0.277669
chr5:178196372-178196879	-0.0456448	0.874602
chr2:213068908-213069440	-0.320981	0.221285
chr16:9033349-9033899	-0.0322405	0.918097
chr1:167893762-167894264	-0.171102	0.451476
chr12:57868756-57869285	-0.124331	0.630727
chr1:11072542-11073052	-0.0314104	0.916841
chr6:6788344-6788845	-0.142376	0.576053
chr5:179138102-179138603	-0.0100028	0.974282
chr6:161142316-161142817	-0.0602893	0.811703
chr8:70175784-70176285	-0.0164488	0.952163
chr12:72102068-72102570	-0.253915	0.310674
chr8:97827098-97827599	-0.165502	0.439648
chrX:24143336-24143837	-0.111757	0.593338
chr22:36584641-36585142	-0.0765758	0.733017
chr11:43502851-43503352	-0.0822886	0.718001
chr3:150349647-150350174	0.00840542	0.979153
chr17:50028296-50028812	-0.305422	0.134459
chr2:75466634-75467152	0.0307466	0.922782
chr1:221741973-221742484	-0.215806	0.0214596
chr1:167268350-167268851	-0.16857	0.471348
chr7:88546696-88547209	-0.277967	0.279142
chr8:114337228-114337729	-0.269942	0.215143
chr15:61195050-61195557	0.0341778	0.903419
chr15:31158816-31159337	-0.22692	0.348202
chr15:80800055-80800560	-0.039939	0.864892
chr1:13960315-13960816	-0.108342	0.674591
chr11:69088607-69089108	-0.173909	0.343056
chr22:24994397-24994901	-0.171442	0.481506
chr1:240026888-240027422	-0.305918	0.243851
chr6:100078434-100078941	-0.219213	0.363379
chr7:6026350-6026875	-0.0899309	0.733756
chr9:101791880-101792383	-0.119932	0.626285
chr5:10694991-10695500	-0.163858	0.506396
chr9:89564377-89564884	-0.290601	0.192233
chr22:35950161-35950675	-0.149412	0.535856
chr16:86032889-86033416	-0.170201	0.487168
chr2:166118850-166119351	-0.244105	0.248681
chr11:125701863-125702365	-0.11996	0.642478
chr2:235050872-235051373	-0.112312	0.620379
chr5:45057500-45058024	-0.466233	0.12788
chr4:149370964-149371467	-0.309643	0.199424
chr2:48171362-48171899	-0.0187966	0.952152
chr5:1010742-1011582	-0.123719	0.596197
chr5:71887679-71888184	-0.0692366	0.804893
chr13:30388752-30389253	-0.064339	0.779379
chr1:10591370-10591871	-0.242386	0.262422
chr14:92665745-92666250	0.0324701	0.918399
chr3:177622382-177622883	-0.377488	0.141661
chr2:236621745-236622284	-0.0752144	0.786796
chr15:75230484-75230994	-0.0520764	0.8558
chr20:36492990-36493499	-0.106858	0.685222
chr11:71537486-71537987	-0.0631326	0.770546
chr7:108614891-108615392	-0.429711	0.146248
chr1:184630034-184630535	-0.144669	0.549146
chr1:209207579-209208088	-0.0943068	0.678732
chr1:196827813-196828316	-0.129526	0.555537
chr10:101684713-101685238	0.141669	0.570927
chr1:167861993-167862494	-0.120828	0.586987
chr20:46631752-46632253	-0.0842616	0.733254
chr13:26037213-26037714	-0.0733681	0.768851
chr3:120855059-120855561	-0.154615	0.504461
chr2:169590398-169590911	-0.257339	0.297473
chr1:74488038-74488539	-0.0912497	0.68071
chr16:84299641-84300155	-0.075275	0.748451
chr19:34270137-34270733	-0.169904	0.495336
chr16:82793502-82794012	-0.136744	0.588862
chr1:3997983-3998484	0.0312075	0.909617
chr11:32487205-32487727	-0.0153118	0.962502
chr4:12359358-12359867	-0.049421	0.842008
chr4:188130304-188130814	-0.22759	0.356522
chr14:41130208-41130709	-0.102061	0.626285
chr17:43084510-43085011	-0.0383078	0.877462
chr7:93569126-93569627	-0.0632226	0.788214
chr5:146641954-146642455	-0.53685	0.105861
chr1:216723299-216723816	-0.277802	0.093445
chr16:22170835-22171336	-0.311387	0.208893
chr11:117614639-117615143	-0.142018	0.576039
chr5:78760713-78761215	-0.083319	0.722415
chr4:70913888-70914389	-0.222055	0.23166
chr19:56207563-56208064	-0.11044	0.589434
chr6:76052260-76052764	-0.0768749	0.755242
chr7:70673896-70674397	-0.131205	0.53428
chr10:125132271-125132772	-0.203842	0.353359
chr20:1475159-1475682	-0.16319	0.516661
chr11:134543049-134543575	-0.0185899	0.95233
chr16:84844522-84845032	-0.00483227	0.987622
chr18:64054936-64055479	-0.163165	0.494312
chr5:92313349-92313850	-0.241769	0.263045
chr20:51041972-51042479	-0.0266951	0.933454
chr15:62903390-62903894	-0.0855256	0.738942
chr19:2090920-2091421	-0.138126	0.560039
chr1:230609953-230610483	-0.10842	0.657203
chr6:107800510-107801011	-0.212822	0.335755
chr16:87077209-87077710	-0.0943404	0.715782
chr1:22762198-22762699	0.142687	0.566643
chr8:63566154-63566655	-0.133886	0.535985
chr5:16453541-16454042	-0.075714	0.720552
chr17:13735400-13735908	-0.148155	0.559453
chr1:18948951-18949452	-0.148855	0.556985
chrX:92743376-92743948	0.0107607	0.973956
chr11:17792214-17792715	-0.0476017	0.85432
chr17:50076486-50077040	-0.162803	0.424898
chr6:20732219-20732735	-0.0931127	0.714043
chr1:43238047-43238551	-0.0950176	0.706969
chr1:16715392-16715893	-0.111324	0.649582
chr6:167378323-167378825	-0.0426841	0.879105
chr18:37019043-37019554	-0.228601	0.351116
chr12:100737101-100737609	0.00887849	0.97931
chr10:69317164-69317665	-0.171692	0.48955
chr1:148152068-148152575	-0.149257	0.3739
chr4:71526577-71527082	-0.080193	0.767298
chr9:114507682-114508183	-0.228814	0.360631
chr17:49290330-49290831	-0.232255	0.317884
chr14:46651722-46652223	-0.118548	0.607132
chr7:128904554-128905077	-0.141149	0.579782
chr3:65871333-65871846	-0.100011	0.6939
chr7:76404100-76404601	-0.283317	0.240896
chr5:308736-309242	-0.00466307	0.987753
chr18:52288358-52288880	-0.160562	0.523542
chr10:48289584-48290096	-0.179072	0.461531
chr19:47555222-47555723	-0.179746	0.388489
chr20:36632420-36632921	-0.088926	0.696679
chr2:8563968-8564531	-0.170453	0.49405
chr11:93536962-93537463	-0.147422	0.518188
chr1:67736212-67736755	-0.258579	0.308047
chr1:41884153-41884654	-0.121882	0.543396
chr16:75208742-75209243	-0.175517	0.476753
chr16:6573548-6574071	-0.404478	0.100765
chr4:123555324-123556180	-0.0251765	0.93494
chr4:188075437-188075938	-0.204766	0.277883
chr1:202274545-202275058	-0.181296	0.465808
chr2:85089567-85090095	0.13087	0.540462
chr3:165056463-165056964	-0.214927	0.274247
chr16:21708357-21708957	-0.269741	0.283211
chrX:10952729-10953239	-0.102014	0.700883
chr1:160428500-160429033	-0.116668	0.646811
chr16:79885292-79885796	-0.206797	0.361279
chr14:72934434-72934935	-0.0498879	0.835682
chr14:23196062-23196563	-0.0424105	0.868863
chr11:100619405-100619906	-0.135543	0.473742
chr17:45709820-45710368	0.179731	0.422681
chr12:121924576-121925097	-0.0933064	0.722869
chr11:61516058-61516559	-0.112171	0.668441
chr14:70398654-70399155	-0.122492	0.584089
chr7:82362216-82362717	-0.0258502	0.921007
chr2:120029624-120030134	-0.00857065	0.974544
chr6:45514421-45514922	-0.0180253	0.947948
chrX:140019073-140019649	-0.252434	0.294978
chr9:94659269-94659770	-0.690782	0.0740999
chr15:77676542-77677092	-0.147736	0.549582
chr15:84778057-84778560	-0.0636679	0.82244
chr1:229585272-229585773	-0.100228	0.654129
chr10:15195924-15196425	-0.0512418	0.83292
chr1:150407283-150407786	-0.0922488	0.693154
chr2:84214400-84214901	-0.200377	0.344934
chr2:39513583-39514093	-0.277778	0.277991
chr8:48619873-48620395	-0.07743	0.766291
chr8:67339470-67339974	-0.117153	0.584143
chr3:32384895-32385416	-0.659202	0.0511746
chr14:80691210-80691711	-0.0609559	0.746197
chr16:7717149-7717650	-0.231143	0.290701
chr6:10595986-10596494	-0.157627	0.532733
chrX:120144085-120144637	-0.637387	0.0784909
chr9:109414092-109414608	-0.11141	0.670007
chr6:116633645-116634153	-0.123831	0.617597
chr12:27595197-27595698	-0.134607	0.504457
chr20:5503945-5504890	0.0260064	0.935906
chr7:67608730-67609234	-0.151482	0.501299
chr2:23135668-23136194	-0.0764655	0.782658
chr11:119432787-119433694	-0.115726	0.656267
chr1:91012150-91012660	-0.0348922	0.894526
chr16:16609506-16610007	-0.0549782	0.807528
chr5:139686883-139687394	-0.143445	0.556541
chr19:29453532-29454033	-0.0583227	0.807752
chr1:6243879-6244380	-0.248164	0.291368
chr10:11401727-11402230	-0.00614682	0.984386
chr1:27616403-27616937	-0.00962807	0.976341
chr10:128324018-128324538	-0.124254	0.590387
chr4:75702791-75703298	-0.279866	0.264346
chr5:141879882-141880384	-0.0626403	0.8175
chr1:11053714-11054219	-0.228256	0.306416
chr1:180364964-180365469	-0.139378	0.54043
chr2:21422008-21422516	-0.2342	0.331483
chr6:157699825-157700460	-0.192298	0.426641
chr10:97074669-97075170	0.0118514	0.971095
chr2:118310976-118311480	-0.487335	0.00731015
chr1:235093215-235093719	-0.47547	0.000411559
chr20:57464844-57465370	-0.275914	0.281714
chr18:63613350-63613851	-0.0484376	0.832148
chr1:100325391-100325923	-0.00415436	0.989592
chr7:76351324-76351825	-0.158686	0.487915
chr15:40054653-40055156	-0.00269874	0.993119
chr1:30977186-30977687	0.00218549	0.994705
chr10:3239521-3240032	-0.0921867	0.714106
chr2:198322215-198322732	-0.149961	0.504099
chr2:239114592-239115093	-0.318996	0.225854
chr8:1061966-1062490	-0.114171	0.658854
chr2:232444325-232444827	-0.101862	0.68189
chr12:31673849-31674356	-0.189787	0.397332
chr14:74401922-74402433	-0.185016	0.417606
chr9:5869693-5870201	-0.131335	0.609598
chr2:115533028-115533529	-0.0859574	0.693918
chr14:77667929-77668430	0.00883082	0.97597
chr7:142385378-142385879	-0.0689566	0.807167
chr13:102197132-102197649	-0.153441	0.543741
chr11:11171221-11171722	-0.178111	0.435261
chr7:17593990-17594519	-0.0417741	0.867296
chr10:93850569-93851070	-0.226397	0.359626
chr5:180138893-180139394	0.0743289	0.780759
chr4:66736534-66737041	0.118664	0.637948
chr1:214164103-214164611	-0.0433482	0.874935
chr9:131981463-131981967	-0.142699	0.517692
chr1:75423650-75424154	-0.163716	0.498316
chr21:42075616-42076123	-0.109904	0.652936
chr20:44646203-44646713	-0.195216	0.410232
chr7:76445670-76446191	0.0844095	0.758537
chr3:197912520-197913031	-0.0401969	0.893137
chr9:95103280-95103790	-0.131155	0.605133
chr7:75734466-75734967	-0.266188	0.260817
chr1:93728045-93728546	-0.232795	0.320603
chr22:38802776-38803278	-0.10017	0.703622
chr2:129611361-129611869	0.058188	0.838689
chr20:46743030-46743551	-0.318458	0.22999
chr7:157276105-157276606	0.0020873	0.995886
chr6:5950428-5950942	-0.0695118	0.803955
chr14:57879453-57879991	-0.076484	0.782579
chr22:23156766-23157276	-0.144237	0.539086
chr21:39021110-39021617	-0.217853	0.378861
chr12:72815322-72815850	-0.375792	0.1757
chr11:3046094-3046595	-0.0232812	0.940306
chr1:232306109-232306626	-0.275838	0.173677
chr1:1401898-1402408	-0.129986	0.605764
chr16:29656789-29657296	-0.119245	0.645711
chr6:93985873-93986390	-0.200052	0.420258
chr1:151613086-151613916	-0.193533	0.384482
chr13:41085868-41086382	-0.376546	0.0799498
chr5:150511493-150511996	-0.494085	0.0287063
chr8:1779390-1779891	-0.0179302	0.953702
chr3:95037081-95037582	0.0175039	0.951801
chr21:42376653-42377154	-0.332345	0.211492
chr6:75481255-75481763	0.173683	0.471131
chr1:53278088-53278623	-0.0773031	0.780654
chr4:73704928-73705460	-0.0359017	0.907213
chr11:76666386-76666887	-0.140858	0.578797
chr10:2660266-2660773	-0.0246993	0.934823
chr16:50902392-50902914	-0.000268477	0.998453
chr10:79149265-79149766	-0.0356811	0.901746
chr12:64172102-64172618	-0.268834	0.267638
chr13:32391190-32391701	-0.00524408	0.987022
chr5:174599953-174600457	-0.202471	0.365096
chr5:169768454-169768955	0.0151147	0.961316
chr10:101848925-101849474	-0.525769	0.028393
chr18:8536165-8536666	-0.0635948	0.773544
chr11:59918969-59919470	-0.149518	0.442025
chr1:1074154-1074669	-0.0644865	0.818754
chr13:45626803-45627348	-0.125771	0.611074
chr22:48700727-48701256	-0.186199	0.450991
chr10:15289653-15290154	-0.12808	0.581392
chr12:13713909-13714410	-0.151299	0.422421
chr11:79411812-79412333	-0.143321	0.522362
chr16:55184004-55184528	-0.000114064	0.999193
chr1:94599369-94599872	0.022937	0.943561
chr1:192891565-192892066	-0.168223	0.434971
chr13:35165146-35165647	-0.113221	0.604452
chr2:2613261-2613864	-0.115749	0.500458
chr10:65628333-65628848	-0.0788427	0.756422
chrX:140163714-140164222	-0.178501	0.44911
chr6:111595791-111596292	-0.0930585	0.676719
chr1:234723964-234724471	-0.343135	0.0154587
chr3:79125591-79126097	-0.0639243	0.819713
chr19:42381713-42382214	-0.0575555	0.831621
chr4:26857451-26857977	-0.276444	0.145799
chr13:24226717-24227231	-0.0659875	0.815621
chr12:2344140-2344677	-0.34827	0.199485
chr3:15651320-15651821	-0.243852	0.320165
chr2:119240547-119241055	-0.143027	0.569416
chr10:132360679-132361182	-0.267946	0.246364
chr20:53884820-53885321	-0.17561	0.432857
chrX:46978511-46979057	0.0252354	0.937633
chr7:90903803-90904310	-0.233764	0.352178
chr10:72242538-72243099	-0.0599979	0.804712
chr4:47490492-47491275	-0.283726	0.258033
chr2:1079748-1080249	-0.295879	0.200121
chr9:122186231-122186741	-0.0787745	0.762257
chr1:22883346-22883847	-0.130594	0.557616
chr6:100892592-100893123	-0.101132	0.694041
chr1:151143897-151144398	-0.185149	0.432862
chrX:89952054-89952563	-0.0748199	0.780872
chr10:55767954-55768456	-0.126113	0.539766
chr1:219066989-219067490	-0.231158	0.299809
chr20:10793770-10794272	-0.3886	0.144251
chr18:77906177-77906694	-0.192676	0.435211
chr6:128066972-128067484	-0.252398	0.316632
chr20:2748399-2748946	-0.116052	0.643539
chr4:166169041-166169555	-0.129676	0.580145
chr7:107880284-107880785	-0.388537	0.160214
chr4:154503556-154504060	-0.0435923	0.877738
chr11:113177510-113178011	0.0159557	0.957596
chr13:83890318-83890819	-0.146318	0.478016
chr6:85579415-85579916	-0.0606381	0.822783
chr11:44927025-44927548	-0.103054	0.622675
chr15:65927491-65928008	-0.0437233	0.875285
chr9:86043931-86044452	-0.22433	0.354931
chr3:10450972-10451473	-0.225463	0.352457
chr12:115209187-115209688	-0.0629559	0.820772
chr6:53605787-53606305	0.00777176	0.981945
chr4:78397182-78397706	-0.126759	0.611018
chr2:210768358-210768859	-0.0406958	0.883978
chr13:91576460-91577026	0.0172738	0.958757
chr6:119726047-119726548	-0.102386	0.577303
chr14:61924877-61925382	-0.276903	0.274391
chr2:25339647-25340148	-0.192759	0.422498
chr6:67133887-67134388	-0.286349	0.230545
chr21:31514578-31515088	0.0316546	0.91782
chr7:135238093-135238605	-0.159618	0.523572
chr7:150295546-150296057	0.0301328	0.925064
chr1:226939911-226940412	-0.206581	0.0178227
chr8:71262980-71263488	-0.14685	0.541438
chr1:18875159-18875661	-0.312285	0.0901792
chr5:9774378-9774897	0.0181927	0.955534
chr2:3864814-3865315	-0.398647	0.156302
chrX:41759780-41760283	-0.0674916	0.781992
chr1:224164464-224165020	-0.45618	0.0199432
chr17:36706055-36706586	-0.10637	0.684821
chr3:116390219-116390789	-0.100402	0.702287
chr19:4547385-4547899	-0.0608024	0.81329
chr4:53497406-53497938	-0.0847909	0.753305
chr6:84118248-84118749	-0.299422	0.245119
chr11:132123397-132123904	0.104296	0.669335
chr1:26877880-26878395	0.0656703	0.812426
chr8:122079673-122080186	-0.499782	0.101121
chr17:77104813-77105314	-0.694832	0.0640944
chr4:30380316-30380850	-0.184523	0.460699
chr17:7889174-7889677	-0.269579	0.254311
chr6:139066873-139067380	-0.09278	0.727466
chr19:28264526-28265027	-0.0936314	0.464017
chr11:109480176-109480683	-0.154285	0.541984
chr3:151468257-151468764	-0.0653498	0.81858
chr3:33318661-33319186	-0.112224	0.634539
chr4:14226531-14227037	-0.176806	0.289303
chr14:93648776-93649279	-0.283257	0.257172
chrX:115268351-115268886	-0.145772	0.557834
chr17:75927254-75927788	-0.0865069	0.742361
chr16:67883669-67884173	-0.0498875	0.845607
chr16:1363346-1363875	-0.0660581	0.807382
chr1:7186637-7187138	-0.141961	0.527343
chr2:73851221-73851739	-0.156305	0.51214
chr8:30282747-30283342	-0.0406787	0.892116
chr20:5781827-5782328	-0.10201	0.642753
chr3:114318157-114318670	-0.0403893	0.888655
chr7:158274890-158275391	0.0545437	0.852337
chr7:157711344-157711845	-0.0541251	0.826659
chr22:21623991-21624502	-0.264261	0.224146
chr2:167264311-167264842	-0.311104	0.233689
chr15:100914751-100915263	-0.10406	0.693245
chr9:86443924-86444452	-0.0124565	0.966376
chr5:31237046-31237560	-0.643014	0.070429
chr1:102884210-102884744	-0.187749	0.452755
chr5:15472097-15472598	-0.209357	0.227375
chr1:184212887-184213388	-0.113832	0.546746
chr1:9279121-9279898	-0.0832955	0.760189
chr8:38429743-38430696	-0.183435	0.441049
chr1:58095135-58095661	0.0243118	0.934697
chr18:22710938-22711481	-0.102744	0.658661
chr1:237225500-237226001	-1.43036	0.0256539
chr10:84927556-84928058	-0.163861	0.476819
chr6:89430491-89431011	-0.124475	0.624441
chr4:5409948-5410488	0.022448	0.940722
chr20:20237284-20237787	-0.0996052	0.708098
chr7:20745652-20746154	-0.384129	0.105022
chr14:65230087-65230588	-0.134544	0.588552
chr5:23800217-23800727	-0.392852	0.16608
chr10:116636882-116637383	-0.0604867	0.741826
chr17:17055746-17056263	-0.205894	0.407215
chr22:49140735-49141277	-0.00543893	0.985824
chr4:137695883-137696394	-0.142144	0.556649
chr8:63241389-63241911	-0.0965919	0.71416
chr12:109125827-109126358	-0.0939962	0.706172
chr3:142680652-142681153	-0.185093	0.296817
chr3:195573827-195574349	-0.041786	0.880282
chr13:74596647-74597148	-0.25282	0.227471
chr15:101378310-101378811	0.0245347	0.936264
chr13:51523162-51523663	-0.0437134	0.824831
chr3:10286879-10287412	-0.0363381	0.906259
chr14:68527127-68527634	-0.182088	0.39962
chr16:50557775-50558276	-0.183569	0.299153
chr1:181308070-181308571	-0.167029	0.448017
chr11:78683693-78684216	-0.167556	0.495796
chr3:110265274-110265778	-0.0133199	0.965651
chr1:112472017-112472533	0.0154508	0.959073
chr8:56544282-56544844	-0.0485987	0.869904
chr6:116996784-116997294	-0.183045	0.459499
chr4:120049809-120050326	-0.115743	0.618669
chr1:239997274-239997789	-0.335763	0.117792
chrX:123777703-123778204	-0.121462	0.569959
chrX:89759190-89759691	-0.321996	0.186109
chr12:122200624-122201130	0.00640046	0.985384
chr8:22800507-22801023	-0.135224	0.596489
chr1:149746755-149747304	-0.329628	0.0667653
chr1:184805513-184806014	-0.224641	0.279938
chr17:40463004-40463592	-0.122826	0.63128
chr13:111269441-111269942	-0.112549	0.617555
chr5:51347661-51348162	-0.197948	0.188194
chr2:218002722-218003686	-0.349744	0.128253
chr12:47576218-47576725	-0.241897	0.306701
chr14:24850024-24850542	0.0833104	0.741473
chr14:39731846-39732356	-0.311971	0.233978
chr21:46210339-46210847	-0.131963	0.580667
chr22:25100896-25101397	-0.119012	0.629193
chr1:151763267-151763792	-0.247959	0.119841
chr17:39555306-39555833	-0.247108	0.267706
chr17:58959931-58960432	-0.163839	0.467153
chr15:37058256-37058782	-0.0484933	0.863077
chr5:97425482-97425983	-0.17099	0.464266
chr7:103564415-103564916	-0.0604834	0.800989
chr1:31809675-31810182	-0.0608203	0.822542
chr6:99216904-99217405	-0.215707	0.385849
chr1:114282736-114283249	-0.0856626	0.7337
chr19:5452842-5453378	0.0348651	0.908432
chr16:5581924-5582450	-0.111583	0.632182
chr14:80932864-80933453	-0.0289933	0.919016
chr20:60037044-60037546	-0.243298	0.333669
chr19:46976052-46976562	0.00441863	0.990131
chr4:121492163-121492664	-0.0814768	0.646564
chr14:58401533-58402046	-0.193958	0.408341
chr18:61815764-61816265	-0.172124	0.383618
chr9:132812323-132812854	-0.196159	0.41189
chr19:29645434-29646429	-0.0659084	0.815719
chr20:19427461-19427979	-0.19478	0.421492
chr1:246497283-246497839	-0.154634	0.488481
chr1:148378947-148379520	0.00703247	0.983713
chr1:16559631-16560137	-0.0575759	0.834297
chr16:89730192-89730730	-0.287044	0.235556
chr10:43255774-43256293	-0.126503	0.535111
chr17:12719926-12720441	-0.109074	0.677295
chr22:29054555-29055056	-0.0951322	0.710882
chr2:3257046-3257563	-0.42997	0.0854368
chr1:101002541-101003042	-0.0504113	0.829399
chr15:33341934-33342435	-0.0132131	0.959224
chr3:71079047-71079548	-0.0333252	0.908253
chr17:17699011-17699512	-0.028023	0.929835
chr1:186917031-186917542	-0.220614	0.351225
chr7:43135090-43135594	0.109797	0.675115
chr12:80617689-80618190	-0.473339	0.10411
chr2:231181781-231182282	-0.0563219	0.835084
chr2:42238651-42239162	-0.122914	0.62081
chr1:25289992-25290521	-0.214688	0.38515
chr19:45136493-45136994	0.0168434	0.957949
chr9:91678784-91679285	-0.0773007	0.761003
chr5:55429332-55429833	-0.159745	0.464439
chr6:168956856-168957358	-0.130167	0.611121
chr22:20549522-20550041	-0.0633592	0.801706
chr21:41634099-41634614	-0.149278	0.513391
chr8:55845042-55845544	-0.00577464	0.985445
chr8:143331782-143332290	-0.481689	0.0760942
chr11:40695463-40695964	-0.0814101	0.63457
chr19:42471845-42472351	-0.0624202	0.807947
chr10:121696803-121697316	-0.146023	0.565738
chr17:4332354-4332931	-0.214236	0.391181
chr19:9945404-9946033	-0.147896	0.55116
chr14:30129764-30130279	-0.119466	0.628672
chr1:200320996-200321497	-0.163639	0.463354
chr2:16227231-16227742	-0.123517	0.620589
chr11:14041002-14041510	-0.0264946	0.929602
chr5:147040796-147041298	-0.0510914	0.834845
chr11:17978601-17979105	-0.0869641	0.734864
chr1:22685729-22686260	0.0583935	0.818905
chr2:235201645-235202146	-0.145731	0.484819
chr6:6260272-6260777	0.0111143	0.972947
chr4:4641559-4642083	-0.331994	0.160465
chr8:41004753-41005262	0.0387048	0.898293
chr6:168216730-168217231	-0.138337	0.58501
chr11:15864330-15864831	-0.0527421	0.856098
chr22:39230261-39230778	-0.16765	0.412478
chr14:97388368-97388878	-0.10478	0.686619
chr1:192337347-192337848	-0.129131	0.355426
chr16:7405151-7405660	0.0184103	0.955298
chr10:131841617-131842321	-0.0831576	0.761019
chrX:41781430-41781939	-0.138168	0.557852
chr1:24964920-24965421	-0.300313	0.234047
chr5:77924136-77924654	-0.0704974	0.803627
chr2:35035840-35036341	-0.20477	0.243531
chr1:68454471-68454972	-0.241218	0.316333
chr1:184597149-184597666	-0.137182	0.59099
chr17:46026348-46026860	0.0619115	0.830447
chr13:54536117-54536618	-0.158759	0.408286
chr8:133559364-133559865	-0.144904	0.553131
chr8:143558081-143558901	-0.546075	0.00257811
chr15:75200633-75201134	-0.330964	0.0897031
chr9:133060527-133061033	-0.00844708	0.978238
chr15:34109692-34110498	-0.12637	0.601403
chr11:68020523-68021047	-0.205379	0.273707
chr12:54304160-54304672	-0.141902	0.568097
chr1:175599123-175599651	-0.353181	0.0452989
chr7:128066830-128067336	-0.26815	0.286781
chr9:1119775-1120276	-0.144949	0.512651
chr15:91885778-91886279	-0.54862	0.0867203
chr2:137991999-137992510	-0.0569644	0.834323
chr16:26195165-26195666	-1.25613	0.0323647
chr1:218345589-218346118	-0.217591	0.240742
chr8:71688178-71688687	0.0238634	0.938282
chr14:81164055-81164561	-0.127409	0.554722
chr10:17166583-17167085	-0.311837	0.233397
chr9:23822653-23823155	-0.194999	0.390579
chr8:61029827-61030328	-0.0530856	0.815949
chr2:7029648-7030154	-0.159581	0.488859
chr2:163317925-163318426	-0.218129	0.309372
chr7:106366967-106367479	0.0297697	0.925838
chr1:96674846-96675375	-0.409075	0.156105
chr1:240149440-240149941	-0.062781	0.760875
chr1:214602859-214603382	-0.207527	0.0580832
chr2:3325362-3325894	-0.146803	0.560929
chr14:57136589-57137132	-0.130555	0.604328
chr1:165883966-165884555	-0.136855	0.572204
chr8:27583534-27584052	-0.292881	0.248286
chr11:17931516-17932043	0.0317233	0.918358
chr12:103758631-103759141	-0.145791	0.561702
chr1:232261644-232262145	-0.0554658	0.834323
chr6:147423016-147423517	0.0110555	0.971217
chr1:233914132-233914659	-0.231799	0.346463
chr1:61742150-61742691	-0.440804	0.00454257
chr12:90512456-90512963	-0.201436	0.411838
chr1:227378166-227378689	-0.153164	0.533966
chr8:20716071-20716572	-0.0750811	0.735305
chr2:172612972-172613473	-0.0293698	0.923522
chr6:7641129-7641635	-0.0718046	0.779007
chr11:115423680-115424186	-0.967896	0.0185198
chr1:200041446-200041952	-0.246136	0.219897
chr6:134589475-134589993	0.0168075	0.955606
chr17:63116149-63116671	0.0126612	0.969819
chr7:91603654-91604156	-0.139615	0.546368
chr5:75482564-75483065	-0.259762	0.243539
chr1:102174204-102174717	-0.220585	0.378301
chr19:38586020-38586909	-0.0272624	0.928895
chr20:36815639-36816140	-0.0650563	0.789126
chr16:16458508-16459009	-0.0384097	0.859413
chr8:142603527-142604028	-0.35628	0.191765
chr2:119225002-119225503	-0.202327	0.416323
chr5:33406287-33406800	0.128806	0.601123
chr9:135835062-135835563	-0.16883	0.413168
chr13:94988576-94989078	-0.284179	0.239717
chr16:49672725-49673226	-0.0687932	0.778001
chrX:38175053-38175582	-0.217602	0.351606
chr18:23235763-23236273	-0.204597	0.403458
chr10:23702834-23703410	-0.0954365	0.648097
chr4:5586239-5586810	-0.53596	0.106009
chr8:139213240-139213769	-0.0629533	0.812688
chr2:183295000-183295564	-0.17374	0.478717
chr3:168088289-168088809	-0.223044	0.36843
chr19:46750059-46750560	-0.0633292	0.824628
chr16:85929152-85929653	-0.087771	0.726033
chr2:10378190-10378692	-0.0124313	0.968833
chr15:94972271-94972781	-0.165716	0.502409
chr11:117909347-117909848	-0.160303	0.516446
chr1:29061413-29061914	0.0197824	0.936948
chr14:103426275-103427004	-0.00506307	0.986704
chr9:115118542-115119045	-0.0772611	0.669979
chr13:55664105-55664657	-0.203404	0.373063
chr10:105161714-105162222	-0.253152	0.299261
chr6:158660197-158660732	-0.107334	0.681574
chr1:183416676-183417186	-0.19768	0.312838
chr5:4407593-4408094	-0.0313112	0.900319
chr19:50500187-50500910	-0.220631	0.318091
chr3:13121409-13121985	-0.0485534	0.868976
chr3:124529784-124530285	-0.0943675	0.702237
chr1:24392249-24392768	-0.0839225	0.721787
chr12:18956760-18957261	0.0204038	0.935941
chr14:74647993-74648506	-0.142704	0.573111
chr1:94031529-94032030	-0.199096	0.299878
chr1:246907421-246907922	-0.151266	0.411075
chr10:14073993-14074494	-0.510827	0.111453
chr10:74051891-74052718	-0.683766	0.0301506
chrX:153578117-153578626	-0.123458	0.604967
chr9:91162660-91163161	-0.0644057	0.807695
chr16:86964849-86965358	-0.119759	0.623719
chr21:45970579-45971083	-0.0313858	0.900785
chr1:156659869-156660370	-0.242157	0.025185
chr1:235287142-235287652	-0.254023	0.317341
chr7:24670167-24670675	-0.110158	0.674716
chr2:88549516-88550413	-0.203694	0.334185
chr10:132308894-132309395	-0.116483	0.65461
chr8:48545135-48545637	-0.273129	0.236178
chr7:3754927-3755428	0.0110623	0.972631
chr2:238114976-238115477	0.0217346	0.940844
chr10:78421691-78422192	-0.195295	0.433594
chr20:43409144-43409701	-0.0864059	0.75046
chr8:103445460-103445977	-0.503295	0.0902872
chr21:37528048-37528549	-0.124061	0.553995
chr19:10219675-10220185	-0.419475	0.0351197
chr11:61769431-61770026	-0.135718	0.592757
chr2:214293510-214294019	-0.120517	0.614296
chr3:22795869-22796370	-0.126328	0.507351
chr12:102917126-102917646	-0.340088	0.0324367
chr2:236192930-236193461	-0.266726	0.296492
chr18:48913104-48913605	-0.121173	0.59705
chr19:18746734-18747240	-0.0750414	0.778104
chr5:147168419-147168977	-0.0424161	0.887295
chr1:207841929-207842456	0.00956757	0.976886
chr10:109588173-109588674	-0.0499601	0.835464
chr6:156876203-156876723	0.0386615	0.900353
chr10:45308705-45309233	-0.133284	0.544524
chr9:82903389-82903890	-0.208486	0.31142
chr3:129633783-129634284	-0.098212	0.682293
chr5:105695861-105696362	-0.050825	0.861015
chr8:72881931-72882432	-0.225135	0.34418
chr20:31845399-31845936	0.0884235	0.728369
chr12:4153406-4153907	-0.287645	0.231896
chr1:2237629-2238134	-0.0613105	0.822019
chr8:70471696-70472202	-0.102914	0.653467
chr1:202165629-202166147	-0.18892	0.441162
chr5:110590148-110590653	-0.218152	0.364167
chr3:11943954-11944509	-0.198846	0.410582
chr1:19785620-19786158	-0.257338	0.308324
chr10:122648643-122649145	-0.234368	0.259453
chr21:25300565-25301076	-0.40626	0.155645
chr3:163838704-163839240	-0.317682	0.223483
chr1:176073447-176073954	-0.168362	0.501656
chr3:163043032-163043538	-0.235024	0.305751
chr10:101189832-101190335	-0.173542	0.476243
chr17:35774410-35774911	-0.259647	0.304429
chr1:56758074-56758586	-0.169844	0.498063
chr19:31880188-31880689	-0.014835	0.957916
chr2:166868025-166868526	-0.237456	0.277914
chr2:230078100-230078610	-0.29774	0.254356
chr5:38513142-38513643	0.00419239	0.987483
chr1:68116684-68117185	-0.19448	0.422273
chr14:75268955-75269669	-0.638532	0.00438307
chr20:51091486-51092021	0.00157516	0.996919
chr2:79828563-79829078	-0.10676	0.658481
chr13:32911466-32911967	-0.0669188	0.812869
chr4:28443686-28444191	-0.0797582	0.771779
chr7:102280742-102281296	-0.177906	0.476406
chr2:131040960-131041466	-0.0775385	0.778558
chrX:53330863-53331377	-0.120075	0.634859
chr15:51759726-51760228	-0.152607	0.545167
chr7:29046933-29047443	-0.143322	0.551002
chr12:58950097-58950613	-0.213412	0.39388
chr6:84246898-84247399	-0.0710013	0.700038
chr10:69358704-69359215	-0.21789	0.348102
chr2:178674085-178674586	-0.0606517	0.777781
chr2:159124268-159125074	-0.00257893	0.993119
chr14:89787509-89788010	-0.0564469	0.762718
chr1:202010297-202010810	-0.175424	0.101133
chr18:58125139-58125645	-0.0240585	0.935988
chr5:19795148-19795654	-0.0809245	0.748175
chr16:27973598-27974099	-0.114072	0.601715
chr18:71471908-71472421	-0.320611	0.22327
chr2:173759190-173759691	-0.205343	0.395571
chr9:17171216-17171717	-0.171054	0.46784
chr2:41879321-41879851	0.0918342	0.720667
chr21:38159215-38159723	-0.0235726	0.940888
chr21:14773685-14774186	-0.103922	0.694192
chr22:24603868-24604369	0.00378653	0.991709
chr12:113130683-113131192	-0.140033	0.542782
chr5:154721360-154721861	-0.0937894	0.710477
chr9:74696444-74696971	0.0081161	0.977795
chr16:73427137-73427663	-0.0940869	0.688073
chr9:92657627-92658147	-0.0498783	0.861406
chr7:52917938-52918439	-0.322521	0.186608
chr13:53743857-53744367	-0.136343	0.570696
chr20:36822066-36822589	-0.0411095	0.892538
chr1:204692714-204693216	-0.259557	0.149664
chr13:82674467-82674968	-0.110361	0.641726
chr7:67190974-67191476	-0.183513	0.453535
chr3:26118068-26118612	-0.426591	0.0623957
chr1:70990416-70990917	-0.0934452	0.611203
chr17:66123030-66123531	-0.0157199	0.955271
chr1:22133521-22134504	-0.219409	0.330656
chr8:142030719-142031220	-0.0419248	0.888116
chr2:74572152-74572653	-0.0428533	0.863044
chr8:796306-796807	-0.191097	0.425447
chr1:146704277-146704801	-0.553195	0.0101998
chr15:51077507-51078012	-0.0175987	0.95508
chr20:21048757-21049270	-0.239119	0.265055
chr8:88302869-88303379	-0.088133	0.742664
chrX:146224380-146224900	-0.148423	0.527388
chr21:39979240-39979741	-0.13641	0.46168
chr3:71511941-71512446	-0.180991	0.445454
chr1:74767434-74767940	-0.198968	0.418512
chr4:6354009-6354700	-0.209935	0.397345
chr9:85093289-85093795	0.0731705	0.783732
chr18:23631656-23632169	-0.297095	0.25454
chr3:48702416-48702917	-0.109004	0.619853
chr3:149256174-149256712	0.0706492	0.78584
chr11:75496167-75496677	-0.0482584	0.854538
chr5:142053307-142053814	-0.0887402	0.724821
chr7:34497065-34497573	-0.427732	0.145503
chr7:36056316-36056817	0.000728024	0.998735
chr11:108835562-108836063	-0.426425	0.137874
chr2:197168557-197169062	0.00234163	0.994705
chr12:17204265-17204766	-0.428612	0.122406
chr1:59357596-59358101	-0.234081	0.296765
chr12:52656581-52657082	-0.0370638	0.887769
chr5:8012241-8012742	-0.123033	0.55853
chr2:99615362-99615865	-0.116087	0.655792
chr13:61002646-61003153	-0.0386631	0.874935
chr22:17264346-17264855	-0.036928	0.882471
chr6:22289434-22289979	-0.114751	0.592055
chr3:55085192-55085693	-0.252172	0.272785
chr16:67207191-67207700	-0.12017	0.643107
chr3:178434386-178434887	-0.113628	0.590058
chr14:89494018-89494519	-0.371821	0.178477
chr22:31995008-31995518	-0.0970448	0.710486
chr12:49789942-49790451	-0.48982	0.0347506
chr10:121891047-121891631	-0.160193	0.338207
chr1:235161043-235161548	-0.12135	0.510093
chr11:45886156-45886657	-0.127999	0.545693
chr21:34429648-34430154	-0.0811154	0.765982
chr6:147558946-147559447	-0.203007	0.341067
chr1:107225634-107226152	-0.086244	0.711852
chr1:170580989-170581494	-0.111195	0.647447
chr11:21514241-21514742	-0.0972716	0.676631
chr1:33321109-33321610	-0.173853	0.43307
chr10:75203675-75204176	-0.0678497	0.759679
chr11:75022820-75023327	-0.0973348	0.692686
chr21:20882424-20882925	-0.144946	0.554833
chr5:72767517-72768028	-0.0377362	0.889394
chr16:47110886-47111407	-0.323284	0.215084
chr6:69279777-69280278	-0.0132557	0.960954
chr9:12368539-12369040	-0.1441	0.514483
chr13:30666083-30666654	0.0333642	0.915938
chr15:67558428-67558987	-0.266076	0.293966
chr17:9285005-9285506	-0.0562824	0.826938
chr16:30965358-30965859	-0.143704	0.519193
chr9:123406585-123407086	-0.170341	0.488759
chr2:58277896-58278397	-0.0268616	0.905629
chr15:73753763-73754297	-0.283984	0.177318
chr8:9402236-9403075	-0.130612	0.583237
chr7:4154838-4155342	-0.0896523	0.736099
chr6:42322626-42323127	-0.167279	0.505241
chr10:35574728-35575234	-0.0287636	0.925064
chr6:37577007-37577566	-0.38588	0.171791
chr10:80171016-80171599	-0.0925025	0.734326
chr7:52017874-52018884	-0.117029	0.634279
chr3:184145163-184145700	-0.204689	0.399911
chr15:73623354-73623855	-0.0383968	0.878185
chr22:38069202-38069713	-0.285606	0.258584
chr3:73055576-73056077	-0.187125	0.371205
chr14:20657435-20658032	-0.247456	0.0491571
chr2:128589583-128590090	-0.163011	0.51742
chr7:55647-56169	-0.209383	0.392783
chr1:34597815-34598323	-0.104294	0.662196
chr6:117615878-117616382	-0.0491223	0.847968
chr2:8257449-8257975	0.0445465	0.880193
chr21:31193690-31194290	-0.776931	0.000725974
chr2:236448507-236449008	-0.114519	0.570803
chr19:48069370-48069878	-0.0578541	0.842237
chr2:198497949-198498450	0.000202199	0.999744
chr16:27754878-27755379	-0.333816	0.197598
chr8:111766097-111766600	-0.216582	0.363717
chr4:108146810-108147313	-0.322699	0.197584
chr15:77748273-77748774	-0.259496	0.308047
chr10:77405594-77406096	-0.0521713	0.851854
chr22:27603716-27604232	-0.142328	0.566185
chr11:818268-818769	-0.26254	0.289038
chr1:225899220-225899728	-0.335358	0.000521669
chr7:55133526-55134027	-0.504179	0.115206
chr7:4738626-4739133	-0.00752721	0.981149
chr1:156706648-156707171	-0.369484	0.014528
chr6:165819387-165819889	-0.244068	0.31652
chr3:101555970-101556517	-0.215321	0.37638
chr17:65423278-65423780	-0.0385636	0.88444
chr2:152925792-152926309	-0.125631	0.562552
chr17:39916943-39917459	0.0323334	0.907872
chr7:126803011-126803522	-0.136608	0.590386
chr4:172838071-172838731	-0.0961267	0.717207
chr22:23094855-23095383	-0.41671	0.144361
chr18:62957815-62958318	-0.173138	0.477074
chr9:131943200-131943707	-0.218067	0.37132
chr4:55312431-55312932	-0.0895327	0.730266
chr7:136369178-136369679	-0.45124	0.0898029
chr2:10787456-10787995	-0.177311	0.461396
chr14:90999222-90999767	0.000361822	0.999833
chr7:12529891-12530475	-0.372811	0.172053
chr12:2307476-2307977	0.121237	0.630483
chr17:7711310-7711818	-0.131816	0.597057
chr9:91647268-91647778	-0.0406403	0.890157
chr13:84230524-84231031	-0.0173829	0.955102
chr7:116290659-116291170	-0.536143	0.0709582
chr17:73170267-73170784	0.0608613	0.833719
chr11:2851338-2851839	-0.102938	0.674138
chr13:98675081-98675593	-0.29505	0.245542
chr6:147005419-147005921	-0.0534789	0.833333
chr1:11967119-11967634	-0.0336225	0.892038
chr6:24026780-24027281	-0.603051	0.0923701
chr6:94245339-94245840	-0.253852	0.257223
chr15:58182492-58182995	-0.0828492	0.734656
chr3:127754253-127754754	-0.0221966	0.934984
chr17:81489481-81490007	-0.208197	0.391716
chr7:70925325-70925884	-0.29894	0.11113
chr6:29447642-29448143	-0.184759	0.449887
chr8:28085448-28085949	-0.00672591	0.980898
chr1:180515772-180516277	-0.166508	0.454768
chr21:31264535-31265036	-0.0351251	0.884938
chr10:48553039-48553665	0.0489785	0.869868
chr6:34272524-34273026	-0.0148584	0.963116
chr3:9861171-9861672	-0.139034	0.582999
chr6:99307431-99307992	-0.0324676	0.912204
chr2:116726398-116726899	-0.103976	0.641483
chr13:65292449-65292997	0.0298042	0.925461
chrX:81238122-81238623	-0.366979	0.148065
chr18:70578412-70578916	-0.163881	0.475075
chr4:7554828-7555399	0.0582151	0.841888
chr1:114956487-114956990	0.031752	0.918489
chr10:91088688-91089204	-0.550963	0.0979486
chr1:6335450-6335965	-0.114914	0.659631
chr4:184548952-184549471	-0.0149	0.963458
chr1:21244925-21245435	-0.0326013	0.916295
chr18:79751896-79752397	-0.0754465	0.725256
chr20:56957569-56958106	-0.150894	0.551528
chr11:9594208-9594709	-0.0551135	0.831977
chr22:26320399-26320900	0.0846667	0.678681
chr15:90922878-90923380	0.104781	0.674504
chr4:188014939-188015463	-0.168965	0.485303
chr9:36433988-36434499	-0.418671	0.150013
chr17:2883767-2884291	-0.19967	0.414785
chr13:106350186-106350700	-0.131595	0.580809
chr6:37594841-37595343	-0.0875754	0.745888
chr3:147383560-147384086	-0.180406	0.466097
chr14:74244107-74244609	-0.0637214	0.822783
chr3:68018312-68018813	-0.0640076	0.743967
chr1:209549512-209550025	-0.0821932	0.752602
chr7:20776396-20777387	0.00455408	0.98806
chr1:7043752-7044260	-0.0763925	0.783509
chr7:142483868-142484369	-0.421024	0.14896
chr12:69583165-69583666	-0.15763	0.527522
chr1:59046646-59047150	-0.0926384	0.714807
chr16:11202451-11202994	-0.168032	0.502385
chr3:50342701-50343212	-0.115072	0.643146
chr11:124657189-124657691	-0.275846	0.255278
chr5:148398802-148399315	-0.0501396	0.863271
chr1:9922268-9922773	-0.0453357	0.87817
chr2:160581390-160581901	-0.0563996	0.846382
chr4:152505506-152506032	-0.11359	0.637948
chr13:57918861-57919381	-0.0898116	0.731881
chrX:115940281-115941269	-0.328174	0.113127
chr14:51367180-51367693	-0.0751829	0.787227
chr15:96408640-96409141	-0.302213	0.247784
chr11:112877511-112878700	-0.200498	0.330476
chr19:50046784-50047314	-0.0521998	0.847323
chr1:87973839-87974346	-0.124387	0.608532
chr3:159781803-159782304	-0.140171	0.447874
chr13:43431069-43431599	-0.291743	0.225447
chr19:12751614-12752125	-0.263065	0.237742
chr18:57029746-57030256	-0.171706	0.493389
chr8:65705907-65706739	-0.00125513	0.996254
chr20:51514751-51515252	-0.0538293	0.816625
chr8:136517104-136517658	0.000430036	0.999648
chr22:43388250-43388777	-0.0588246	0.811573
chr20:36547947-36548458	-0.0430357	0.884633
chr13:102484302-102484805	-0.170033	0.474981
chr6:20211105-20211606	-0.0577693	0.833719
chr6:117975977-117976483	-0.0450597	0.87529
chr1:14442596-14443103	-0.05706	0.820688
chr1:52350856-52351389	-0.132738	0.561742
chr6:49911224-49911729	-0.21434	0.359348
chr6:166128037-166128554	-0.240681	0.340242
chr5:62816998-62817500	-0.153292	0.504455
chr1:172278508-172279015	0.19709	0.258176
chr20:57212435-57212936	-0.104261	0.661455
chr7:37150814-37151315	-0.0413043	0.878444
chr10:67861245-67861746	-0.0793422	0.773556
chr16:83574364-83574875	-0.0192803	0.952399
chr4:40919369-40919870	-0.187485	0.414894
chr4:24428820-24429707	-0.171327	0.486913
chr1:154972528-154973029	-0.280701	0.024682
chr13:111050208-111050715	-0.0384421	0.898067
chr8:123487894-123488400	-0.388812	0.128647
chr10:47893544-47894091	-0.168292	0.477969
chr2:11049942-11050443	-0.174073	0.4502
chr15:77900180-77900684	-0.0982405	0.633697
chr20:53713599-53714105	-0.177064	0.466808
chr17:20046531-20047118	-0.164232	0.513735
chr5:59684544-59685045	-0.17621	0.339888
chr15:70047783-70048288	-0.0699782	0.7845
chr11:12723665-12724166	-0.748782	0.00921761
chr18:61952167-61952670	0.0607119	0.833985
chr2:66201217-66201718	-0.21128	0.307602
chr22:50151399-50151900	-0.250316	0.322022
chr17:70945339-70945845	-0.789139	0.0583842
chr7:151442106-151442616	-0.148162	0.560076
chr20:4006618-4007119	0.0165187	0.954116
chr11:128968908-128969409	-0.356302	0.168036
chrX:1604655-1605168	-0.559555	0.0972038
chr9:81173968-81174469	-0.168708	0.350487
chr5:32329276-32329787	-0.165336	0.454951
chr8:101822390-101822891	0.0742991	0.765934
chr9:76306996-76307503	-0.201311	0.418762
chr1:59551955-59552468	-0.0668882	0.803377
chr5:92470706-92471212	-0.103917	0.65964
chr1:208298414-208298919	-0.403581	0.143929
chr7:131919858-131920359	-0.144384	0.474198
chr6:157049113-157049617	-0.0248908	0.928504
chr10:95741712-95742637	-0.326512	0.211777
chr22:31730228-31730729	-0.13268	0.601834
chr8:78840363-78840869	-0.20954	0.346033
chr2:196849871-196850372	-0.238981	0.305063
chr6:37038631-37039132	0.00390379	0.990682
chr9:108671124-108671629	-0.53821	0.0892427
chr2:235779341-235779842	-0.130619	0.562982
chr1:230424230-230424732	-0.309842	0.191217
chr5:54159083-54159618	-0.114618	0.613108
chr1:180234896-180235411	-0.333344	0.0886579
chr17:68085619-68086157	-0.10779	0.661906
chr16:78372270-78372781	-0.0190518	0.952554
chr4:11939907-11940408	-0.114349	0.534624
chr21:42258523-42259029	-0.0163193	0.959524
chr2:112345570-112346085	-0.122686	0.609626
chr12:77615269-77615770	-0.291035	0.257695
chr1:10152871-10153393	-0.0634524	0.823179
chr17:6237778-6238536	-0.102798	0.686588
chr17:77933796-77934297	0.0702249	0.796206
chr16:878400-878901	-0.118382	0.644588
chr20:5971118-5971619	-0.223664	0.322651
chr1:156625318-156625838	-0.0907862	0.71965
chr2:224849226-224849737	0.0859877	0.724385
chr20:58028081-58028590	-0.0250002	0.934809
chr8:95693261-95693766	-0.114613	0.615263
chr10:69813562-69814079	-0.112268	0.662433
chr14:100540317-100540913	-0.223393	0.363117
chr1:206461759-206462270	-0.0732075	0.793011
chr13:99819863-99820364	-0.104626	0.632342
chr2:237322514-237323031	-0.127225	0.622517
chr14:34111870-34112392	-0.125959	0.621824
chr3:65972712-65973213	-0.368303	0.151028
chr14:55530614-55531115	-0.288229	0.236793
chr19:29627658-29628159	0.0973946	0.668573
chr16:89442561-89443082	-0.119455	0.625892
chr22:40404533-40405034	-0.0539014	0.833013
chr3:120227933-120228460	-0.0916885	0.728568
chr9:95341543-95342045	-0.0136122	0.966333
chr1:22166396-22166902	0.0656472	0.804627
chr2:106492351-106492878	-0.0421266	0.889832
chr14:64974510-64975015	-0.274695	0.178687
chr12:5555975-5556498	-0.190518	0.444432
chr1:38538812-38539313	-0.0660991	0.755727
chr19:29831040-29831541	-0.0802316	0.733214
chrX:99171505-99172006	0.0125902	0.966357
chr8:143045452-143045962	-0.158858	0.524139
chr2:232362037-232362915	0.0162202	0.96034
chr18:8607601-8608102	-0.167455	0.490527
chr1:17581278-17581801	-0.198319	0.403891
chr11:57646602-57647329	-0.391046	0.0435406
chr14:68775536-68776092	-0.141487	0.564346
chr1:18324183-18324697	-0.0569421	0.844247
chr16:48998885-48999386	-0.14067	0.560076
chr18:24683859-24684384	-0.0346455	0.908722
chr7:50527904-50528437	0.055365	0.842344
chrX:97639444-97639954	0.0386908	0.868863
chr15:94411204-94411705	-0.138162	0.473789
chr2:235936499-235937000	-0.115761	0.568495
chr8:38288264-38288837	0.0323396	0.914992
chr4:157196022-157196523	-0.00463953	0.988518
chr5:176180656-176181172	-0.200361	0.38336
chr3:55405403-55405943	-0.11962	0.630244
chr22:19692004-19692514	-0.214592	0.377418
chr3:125143954-125144802	-0.068395	0.799747
chr11:128632083-128632586	-0.00822316	0.979576
chr11:134244564-134245067	-0.0717236	0.796118
chr2:217826431-217826956	-0.146409	0.55392
chr7:99099343-99099916	-0.109789	0.675195
chr14:89339534-89340054	-0.10286	0.693945
chr16:20602115-20602636	-0.258394	0.309453
chr13:55298145-55298646	-0.139824	0.439515
chr14:88535145-88535655	-0.055594	0.835387
chr11:33133524-33134025	-0.203332	0.373482
chr5:132835259-132835764	-0.436672	0.140471
chr19:42103065-42103566	-0.0300615	0.909022
chr3:122577599-122578150	-0.204181	0.397512
chr10:81949216-81949718	-0.234033	0.314108
chr6:82751699-82752365	-0.0565981	0.833774
chr20:48635712-48636238	-0.106976	0.656362
chr10:20271496-20271997	-0.505665	0.109227
chr6:112148008-112148551	-0.126134	0.551034
chr2:3472872-3473417	0.025807	0.936289
chr14:71511110-71511626	-0.182438	0.433345
chr13:100274887-100275402	-0.309176	0.229893
chr9:34993488-34993989	-0.138251	0.531704
chr13:31352385-31352886	-0.186784	0.39007
chr9:109603935-109604436	0.149519	0.521627
chr16:20300394-20300902	-0.120187	0.624961
chr7:49112151-49112664	-0.573439	0.0787525
chr7:137791879-137792380	-0.15213	0.422134
chr2:143455739-143456240	-0.139074	0.465274
chr4:148097738-148098241	-0.107446	0.682446
chr1:6108798-6109305	-0.271019	0.254716
chr16:4743232-4743733	-0.095884	0.711477
chr4:95835627-95836128	-0.0716144	0.771719
chr7:22807244-22807754	-0.287738	0.253055
chr12:95590705-95591206	-0.0330919	0.892203
chr11:82174569-82175071	-0.184102	0.424502
chr2:65634284-65634815	0.139963	0.575417
chr6:130759928-130760436	-0.17414	0.461906
chrX:98448492-98448997	-0.192987	0.411065
chr14:55074541-55075044	-0.0364419	0.893283
chr1:240091568-240092113	-0.230744	0.145083
chr2:85478319-85478834	-0.0987987	0.701935
chr20:57322940-57323446	-0.035578	0.898199
chr3:18216920-18217490	0.0949025	0.699751
chr9:19374530-19375404	-0.0876261	0.745628
chr13:44585460-44585961	-0.203602	0.317948
chr4:24915160-24915674	-0.228181	0.360858
chr9:135504589-135505092	-0.20651	0.360204
chr4:153022095-153022596	-0.121158	0.622737
chr11:113577723-113578224	-0.0779955	0.773363
chr13:107250601-107251102	-0.0747488	0.722473
chr1:100621990-100622514	-0.0445203	0.871593
chr15:42035235-42035748	-0.186731	0.454951
chr15:96166438-96167283	-0.27945	0.269715
chr10:46499951-46500452	-0.169108	0.366629
chr3:35908224-35908805	-0.0668528	0.811162
chr14:105290923-105291437	-0.125625	0.622532
chr11:75543610-75544111	0.0507543	0.858203
chr20:44006577-44007078	-0.170417	0.423991
chr8:29559776-29560298	-0.219949	0.378369
chrX:154304898-154305399	-0.0869103	0.690208
chr17:34099830-34100331	-0.0640365	0.793114
chr10:94041945-94042474	-0.175396	0.435228
chr11:116148033-116148552	-0.023686	0.940964
chr3:24684367-24684881	-0.181857	0.467078
chr14:55103005-55103563	-0.152778	0.477164
chr4:43342625-43343126	0.0135645	0.961054
chr1:117174782-117175367	-0.0644125	0.820665
chr17:36918231-36918736	-0.102764	0.682598
chr22:32127803-32128305	-0.107296	0.658972
chr4:77376729-77377232	-0.457142	0.112823
chr18:48928723-48929224	-0.376955	0.17772
chr3:103319794-103320295	-0.0887571	0.676004
chr14:97639957-97640460	-0.44911	0.10528
chr3:134871772-134872300	-0.213675	0.371678
chr19:51251116-51251626	-0.133551	0.563066
chr1:221272864-221273365	-0.165044	0.373867
chr3:120667775-120668276	-0.148483	0.445942
chr3:138009647-138010165	-0.0733644	0.791462
chr3:160681700-160682240	-0.122203	0.610875
chr7:134804287-134804788	-0.0691071	0.761024
chr10:100759356-100759891	-0.0421879	0.889653
chr11:48058783-48059284	-0.147145	0.495668
chr1:247007879-247008381	-0.243543	0.0298253
chr13:100478232-100478853	-0.0474079	0.871455
chr1:222543760-222544289	-0.116922	0.653334
chrX:138646146-138646657	-0.0714361	0.764178
chr4:55269984-55270498	0.0285418	0.928504
chr13:80962814-80963334	-0.0550489	0.823999
chr6:42257534-42258096	-0.162114	0.376491
chr1:158038066-158038573	-0.120012	0.631323
chrX:10769851-10770362	-0.220942	0.360828
chr11:6894041-6894542	-0.0414329	0.872963
chr1:216598352-216598879	-0.0607682	0.832823
chr1:17507843-17508354	-0.126233	0.624741
chr13:108957700-108958247	-0.0643872	0.802658
chrX:57168831-57169332	-0.089265	0.560372
chr8:143196967-143197479	-0.016272	0.955871
chr3:27357614-27358125	-0.0326124	0.917616
chr8:41249523-41250051	-0.0972449	0.715644
chr14:25756792-25757389	-0.152873	0.545359
chr11:118511536-118512039	-0.0417403	0.889124
chr4:10893350-10893858	-0.0427015	0.881274
chrX:13778907-13779428	-0.12298	0.617366
chr21:28893645-28894146	-0.188782	0.349007
chr4:40283904-40284407	-0.369062	0.183263
chr19:46021381-46021893	-0.206184	0.397546
chr2:103249404-103249908	-0.0227039	0.941216
chr18:46273928-46274761	-0.306905	0.242495
chr2:80070566-80071079	-0.186799	0.420258
chr6:51398478-51398979	-0.304814	0.2292
chr5:36305660-36306181	-0.145373	0.559682
chr17:60165209-60165721	-0.287778	0.262209
chr15:52349052-52349553	-0.108499	0.585644
chr1:242178908-242179411	-0.125382	0.555319
chr12:12872509-12873012	-0.730278	0.0226812
chr1:218565498-218565999	-0.232778	0.302699
chr1:155193417-155193918	-0.18627	0.153848
chr2:203721236-203721763	-0.26724	0.275379
chr18:74316765-74317266	-0.158749	0.441401
chr7:59122-59628	-0.0997227	0.695914
chr1:115706759-115707272	-0.232149	0.320123
chr2:56348375-56348876	-0.0448792	0.862325
chr9:36833899-36834429	-0.0551555	0.847769
chr10:70488958-70489485	-0.113067	0.664857
chr3:136787387-136787912	-0.0153353	0.952042
chr3:132206828-132207329	0.0651018	0.798455
chr5:175554872-175555373	-0.152567	0.510544
chr9:135604694-135605195	0.00964304	0.977605
chr14:75970926-75971448	-0.22482	0.369508
chr9:124855933-124856436	-0.232837	0.136305
chrX:11460263-11460764	-0.0674277	0.756962
chr17:34527777-34528278	-0.129791	0.578403
chr1:204624725-204625244	-0.0905334	0.736692
chr10:62426552-62427058	-0.124396	0.627727
chr2:29895241-29895742	-0.0584998	0.821546
chr17:42009120-42009630	-0.0810666	0.745968
chr15:75182609-75183132	-0.047462	0.873752
chr3:36248338-36248892	0.030845	0.920797
chr1:144560912-144561418	-0.209137	0.349731
chr3:68447812-68448326	0.0253083	0.933635
chr4:133096878-133097391	-0.053624	0.854611
chr1:30427510-30428054	-0.15298	0.544436
chr8:112813656-112814157	-1.20551	0.0217655
chr15:35293269-35293778	-0.135895	0.543736
chr3:157532510-157533012	-0.377179	0.0817601
chr15:89450377-89450878	-0.15498	0.539157
chr12:14454003-14454563	-0.0637865	0.816067
chr1:208374219-208374748	-0.217122	0.385355
chr4:114180427-114180940	0.0295035	0.926727
chr9:87516861-87517364	-0.253049	0.300857
chr1:119331854-119332356	-0.457673	0.0188162
chr16:15261212-15261836	-0.0924118	0.730899
chr13:98556818-98557330	-0.0800982	0.747564
chr1:156601192-156601696	-0.349459	0.042041
chr17:27888938-27889468	0.04779	0.865457
chr12:107126760-107127275	-0.0395478	0.881014
chr10:43263382-43263893	-0.172808	0.489028
chr14:97298255-97298760	-0.0160498	0.957572
chr22:44067822-44068323	-0.170461	0.472049
chr1:13996166-13996669	-0.466742	0.124326
chr18:26621347-26621850	-0.0245881	0.939201
chr17:81258279-81258809	-0.105011	0.688025
chr20:24578611-24579121	0.00936455	0.975823
chr6:170371539-170372059	-0.0841876	0.752103
chr2:98036601-98037102	-0.0354713	0.897893
chr15:22811563-22812068	-0.0350274	0.910154
chr7:75649912-75650422	-0.0289469	0.926779
chr22:22684887-22685405	-0.158958	0.516712
chr18:50143223-50143731	-0.208917	0.350052
chr16:57812293-57812794	-0.111803	0.667533
chr20:57498368-57499199	-0.112181	0.645544
chr7:51620696-51621208	-0.0213443	0.946568
chr6:121523528-121524030	-0.104192	0.644906
chr7:98727096-98727602	-0.140502	0.56767
chr1:214143332-214143837	-0.446525	0.1237
chr5:180611115-180611624	-0.0187404	0.953935
chr6:153230980-153231483	-0.0977546	0.710882
chr12:62518998-62519499	-0.16136	0.29668
chr5:8060189-8060709	-0.0767493	0.781759
chr1:195567410-195567911	-0.406566	0.135201
chr13:92407798-92408299	-0.386104	0.130441
chr16:49352856-49353416	-0.137752	0.565679
chr20:42462212-42462713	-0.0750275	0.713507
chr12:121672368-121672869	-0.551149	0.000385582
chr19:47637952-47638463	-0.769248	0.0492746
chr19:31232173-31232680	0.045538	0.877221
chr4:180028620-180029139	0.0102177	0.974984
chr7:55722778-55723287	-0.0863153	0.747315
chr11:121643744-121644255	-0.0364146	0.90077
chr3:53198532-53199033	-0.125495	0.625541
chr12:92505251-92505782	-0.0687766	0.797799
chr8:127725626-127726178	-0.0816271	0.764673
chr10:132277369-132277887	-0.207526	0.385969
chr2:241815056-241815601	-0.0913739	0.734636
chr2:43067369-43067879	-0.158282	0.50861
chrX:45172763-45173281	-0.0963923	0.677134
chrX:73809668-73810509	-0.208637	0.39565
chr1:226577425-226577960	-0.00107878	0.996821
chr2:25697818-25698321	-0.132076	0.585605
chr4:1959126-1959627	-0.0856866	0.685026
chr10:34180603-34181113	-0.159945	0.49795
chr5:80238750-80239251	-0.283554	0.219268
chr19:8057714-8058215	-0.11524	0.593069
chrX:89405091-89405605	-0.335458	0.210395
chr20:50588050-50588552	-0.0522313	0.857195
chr15:63461174-63461702	-0.153353	0.443082
chr17:34519210-34519722	-0.274001	0.224397
chr3:103991386-103991893	-0.266902	0.293375
chr19:6264035-6264544	-0.00181317	0.995044
chr10:71486454-71486959	-0.143539	0.512799
chr3:16024519-16025020	-0.0840634	0.662676
chr14:103014884-103015398	-0.0764501	0.773015
chr13:78816637-78817147	-0.103142	0.675765
chr2:81373010-81373511	-0.0936223	0.602296
chr11:69799446-69799990	-0.120528	0.637827
chr4:37642374-37642881	-0.473855	0.046463
chr7:72722578-72723107	-0.155726	0.483194
chr16:53495259-53495760	-0.0553995	0.822302
chr1:192194528-192195078	-0.133555	0.578574
chr1:38498645-38499181	-0.0635822	0.823105
chr15:25800253-25800754	-0.205357	0.399756
chr8:141845072-141845573	-0.106521	0.661235
chr10:64535375-64535876	-0.0762305	0.729809
chr15:83837867-83838379	-0.138746	0.585913
chr10:47024670-47025182	-0.164543	0.392239
chr3:172208893-172209396	-0.192142	0.384038
chr1:112758376-112758891	-0.0210847	0.946567
chr20:59526102-59526612	-0.174055	0.485225
chr13:98954285-98954793	-0.0234831	0.940468
chr9:93508953-93509557	-0.0731761	0.777093
chr15:90895687-90896214	-0.0455534	0.875996
chr9:127825269-127825972	-0.0702001	0.691513
chr20:58174961-58175870	-0.123469	0.626032
chr1:26290236-26291116	-0.181294	0.343366
chr17:40694547-40695048	-0.336219	0.147886
chr9:15280601-15281102	-0.28903	0.238716
chr10:2900484-2900986	-0.230728	0.330763
chr11:67015145-67015765	-0.191699	0.442984
chr15:78009986-78010487	0.00781861	0.977603
chr20:59173875-59174510	-0.0396959	0.890172
chr20:36091510-36092029	0.0273516	0.925543
chr3:53202445-53203025	-0.0851769	0.753118
chr22:38265114-38265615	-0.10687	0.655876
chr8:105161598-105162145	-0.0979596	0.680861
chr1:202184630-202185131	-0.22338	0.0305102
chr18:60684792-60685614	-0.233196	0.352457
chr2:64859155-64859656	-0.364405	0.12403
chr2:107278603-107279132	-0.0777809	0.733577
chr1:34970815-34971321	-0.423437	0.129245
chr9:25226882-25227740	-0.387272	0.129845
chr17:80698245-80698756	-0.0565797	0.845404
chr2:127359470-127359990	-0.0310195	0.920066
chr19:28333800-28334345	-0.17287	0.467447
chr22:39130802-39131656	-0.0748834	0.784468
chrX:53198661-53199162	-0.0623463	0.755416
chr9:133575896-133576397	-0.334465	0.212513
chr13:48586546-48587058	-0.125007	0.581877
chr1:236686153-236686659	-0.0854322	0.718001
chr8:139311941-139312442	-0.0973897	0.664974
chr13:28762329-28762830	-0.620445	0.0890213
chr1:207876075-207876585	-0.453763	0.129726
chr7:2736632-2737133	-0.0448858	0.86781
chr1:153946493-153947020	-0.248022	0.0479937
chr1:179575601-179576112	-0.24143	0.243265
chr17:50687253-50687754	-0.00171162	0.99549
chr4:90727893-90728402	-0.169958	0.461396
chr3:58124314-58124815	-0.180844	0.357739
chr1:75587611-75588132	0.00382321	0.9906
chr18:75309522-75310023	-0.0704824	0.756274
chr17:48228662-48229186	-0.018835	0.952637
chr3:180633666-180634173	-0.246971	0.325262
chr13:48066540-48067041	-0.172578	0.417605
chr18:37985060-37985571	-0.209628	0.401571
chr11:63888286-63888845	-0.19691	0.283104
chr10:42879896-42880399	-0.106625	0.660369
chr12:95959038-95959553	-0.130917	0.608779
chr1:43090841-43091342	-0.56115	0.100193
chr6:168588202-168588703	-0.158797	0.404259
chr12:119156286-119156787	-0.0875437	0.710709
chr6:167317115-167317669	-0.00961294	0.97656
chr2:1693674-1694175	-0.253204	0.190991
chr4:152700182-152700696	-0.0837507	0.759233
chr2:120526065-120526770	-0.00270449	0.992699
chr3:112632377-112633801	-0.208749	0.387598
chr4:69025168-69025679	-0.168249	0.485417
chr1:168621285-168621837	0.0258133	0.933112
chr4:64727926-64728431	-0.367834	0.179168
chr20:37567795-37568644	-0.0944645	0.719638
chr9:90599974-90600480	-0.0752598	0.765721
chr6:56259012-56259513	-0.179389	0.375306
chr8:27389606-27390107	-0.0272759	0.921835
chr1:193406748-193407252	-0.106505	0.652018
chr1:175903727-175904228	-0.222262	0.304629
chr19:928012-928513	-0.0273246	0.931473
chr9:134189096-134189603	0.037125	0.90491
chr7:3862736-3863237	-0.0711364	0.767796
chr8:140687656-140688157	-0.177876	0.368679
chr18:26436608-26437109	-0.124269	0.579603
chr6:125512585-125513089	-0.129221	0.606398
chr11:18986792-18987293	-0.0435722	0.873219
chr4:40402460-40403040	-0.00409388	0.988346
chr10:87456790-87457299	-0.0700384	0.799164
chr20:39214720-39215225	-0.0440865	0.88358
chr5:119753526-119754034	-0.350361	0.198243
chr19:38704555-38705056	-0.105938	0.667381
chr22:43799954-43800455	-0.0829788	0.664927
chr1:195939791-195940302	-0.602682	0.00796315
chr16:18134945-18135457	-0.128289	0.616144
chr2:216318342-216318910	-0.112581	0.668161
chr2:186604983-186605484	-0.06599	0.795528
chr10:31491051-31491570	-0.100308	0.70859
chr14:78152396-78152897	-0.0965707	0.670253
chr2:119639036-119639552	-0.307386	0.215016
chr14:86220922-86221468	-0.160578	0.486137
chr19:49861059-49861560	-0.267205	0.276781
chr1:233295497-233296008	-0.174389	0.402608
chr16:84950879-84951393	-0.345226	0.203722
chr10:103042100-103042604	0.0267778	0.93432
chr6:110866492-110867048	-0.181038	0.469272
chr7:11529309-11529810	-0.196323	0.377726
chr3:69324322-69324823	-0.183386	0.452481
chr19:40381276-40381805	-0.230544	0.35905
chr3:49454419-49455226	-0.216761	0.256508
chr1:178819122-178819634	-0.0722732	0.774897
chr4:105088049-105088550	-1.44548	0.0185294
chr15:81813144-81813655	-0.0377449	0.900588
chr4:176377648-176378154	-0.124569	0.583156
chr7:84998604-84999122	-0.0662169	0.796056
chr3:50529804-50531006	-0.142416	0.525143
chr8:48503984-48504494	0.00493134	0.987106
chrX:10206256-10206757	-0.822212	0.0543998
chr13:97329253-97329754	-0.164058	0.419288
chr2:128714710-128715231	-0.0948914	0.721208
chr9:129422701-129423249	-0.146459	0.5461
chr18:50574691-50575198	-0.0495497	0.862607
chr3:13107670-13108171	-0.293334	0.240264
chr4:140309019-140309573	-0.144918	0.549799
chr17:79905744-79906245	-0.013194	0.962911
chr8:114075199-114075700	-0.104831	0.512478
chr3:178189739-178190373	-0.0711538	0.789904
chr17:27466253-27466838	0.214736	0.339564
chr10:70785187-70785688	-1.11334	0.0197652
chr20:59560513-59561024	-0.144127	0.562861
chr17:69723678-69724193	-0.0811047	0.741754
chr14:51129094-51129595	-0.0229175	0.928598
chr18:36402932-36403444	-0.202455	0.415733
chrX:47751630-47752133	-0.146931	0.562606
chr3:185561802-185562303	-0.281245	0.262173
chr2:12173523-12174057	-0.273008	0.279754
chr11:16881257-16881781	-0.231364	0.357334
chr4:81757666-81758189	0.0404312	0.874142
chr11:133681779-133682297	-0.219383	0.381059
chr15:66883156-66883664	-0.157275	0.513764
chr11:64763045-64763573	-0.053563	0.825091
chr6:123789705-123790206	-0.0947956	0.643146
chr8:97582346-97582847	-0.0999621	0.706915
chr19:4415241-4415758	-0.00944003	0.975138
chr16:70370053-70370562	-0.0884082	0.738574
chr20:59207667-59208181	-0.215445	0.233661
chr8:80154089-80154604	-0.340855	0.186314
chr14:53002504-53003029	-0.0584557	0.821047
chr6:98586083-98586594	-0.188391	0.382832
chr12:3047914-3048415	-0.273723	0.279744
chr7:29764175-29764681	-0.269104	0.282865
chr11:11940522-11941024	0.135949	0.595873
chr4:118312982-118313512	-0.211526	0.354135
chr1:9242495-9243034	-0.247549	0.32809
chr11:35237780-35238562	0.036149	0.907714
chr13:52907583-52908084	-0.0864195	0.748595
chr13:92896751-92897277	-0.122564	0.599692
chr8:130802527-130803036	-0.170438	0.444432
chr12:8591037-8591551	-0.278475	0.278561
chr15:45393770-45394345	-0.122218	0.630619
chr15:76648710-76649214	-0.485266	0.120894
chr3:57809500-57810028	-0.0159881	0.959023
chr3:97581562-97582063	-0.208945	0.316422
chr1:205301228-205301729	-0.192982	0.0169266
chr2:122999732-123000241	-0.0248186	0.930308
chr2:149487653-149488161	0.118208	0.625635
chr5:81181897-81182434	0.00296108	0.992997
chr12:99386871-99387373	-0.188804	0.448884
chr2:30171802-30172303	-0.209491	0.326443
chr2:136787929-136788430	-0.0387976	0.877526
chr9:77947036-77947537	-0.00672893	0.980108
chr10:13016404-13016905	-0.0674726	0.747489
chr19:49432182-49432690	-0.182773	0.375783
chr2:774368-774876	-0.0342903	0.906597
chr7:135721161-135721662	-0.0412658	0.87753
chr7:12244077-12244581	-0.00924287	0.977475
chr18:29862751-29863262	0.139442	0.585242
chr8:53318213-53318739	-0.193433	0.419311
chrX:40012670-40013171	-0.265341	0.28176
chr1:94849168-94849669	-0.166635	0.442082
chr7:29502101-29502602	-0.115757	0.602636
chr20:3751209-3751712	-0.076087	0.779807
chr13:42656085-42656597	-0.0413063	0.886919
chr12:20444496-20444999	-0.0978177	0.685378
chr3:11168048-11168568	-0.0246936	0.933832
chr7:40507084-40507585	-0.227768	0.324026
chr14:75515168-75515779	-0.130466	0.611432
chr3:87145489-87146004	-0.140965	0.570794
chr7:78563126-78563627	-0.0217962	0.945808
chr14:99933247-99933776	-0.0126277	0.967051
chr1:164912532-164913033	-0.366563	0.14498
chrX:36301452-36301953	-0.19594	0.327954
chr9:136254208-136254709	-0.0967467	0.702091
chr3:40016322-40016860	0.117891	0.63375
chr14:67447705-67448207	-0.15636	0.522197
chr1:181551109-181551611	-0.31426	0.232111
chr5:28779135-28779636	-0.0506133	0.818099
chr2:45223487-45223988	-0.0528193	0.837807
chr22:42116847-42117364	-0.0334288	0.913589
chr8:134885729-134886230	-0.448928	0.136236
chr4:151864034-151864535	-0.0832398	0.713311
chr1:234584829-234585330	-0.0818065	0.731911
chr14:101223016-101223519	-0.19385	0.334464
chr1:199691385-199691899	-0.12954	0.607226
chr9:126599002-126599530	-0.187884	0.451157
chr14:47678902-47679403	-0.17275	0.477648
chr12:17235955-17236456	-0.222309	0.315393
chr1:203861285-203861795	-0.159642	0.152083
chr17:21061102-21061619	-0.0572488	0.839251
chr7:158468155-158468709	-0.0824059	0.747193
chr3:131997991-131998492	-0.0670974	0.793831
chr5:76483350-76483902	-0.228149	0.35545
chr2:11093575-11094079	-0.073017	0.789207
chr2:218001633-218002176	-0.151223	0.550186
chr5:14405223-14405733	-0.308105	0.239806
chr7:49643218-49644230	-0.00166265	0.995496
chr1:244635781-244636285	-0.21575	0.363002
chr3:42526503-42527019	-0.177594	0.476384
chr3:12139178-12139681	-0.223461	0.366252
chr19:737706-738214	-0.213734	0.273869
chr14:72907798-72908360	-0.175284	0.473816
chr3:140951667-140952179	0.0220654	0.9399
chr1:164092556-164093057	-0.0928579	0.393123
chr8:115467663-115468167	0.00547198	0.987541
chr5:14686951-14687452	-0.0960166	0.644073
chr13:54733582-54734091	-0.127712	0.620745
chr7:101804939-101805441	-0.190321	0.404639
chr19:2123566-2124140	-0.118556	0.648195
chr6:164228071-164228580	-0.0903161	0.737706
chr6:87670565-87671066	-0.126401	0.563523
chr2:37536113-37536627	-0.119356	0.645711
chr3:9808630-9809144	-0.233167	0.315474
chr1:180256639-180257140	-0.198822	0.425931
chr1:16483585-16484091	-0.0265666	0.926357
chr9:79651428-79651946	-0.0192328	0.952593
chrX:105634123-105634628	-0.126373	0.624644
chr15:40420752-40421253	-0.229139	0.361365
chr17:80113143-80113692	-0.485648	0.0430208
chr10:52127952-52128472	-0.0483058	0.863175
chr3:160720296-160720807	-0.111241	0.668655
chr1:182426265-182426766	-0.125937	0.533257
chr6:143698705-143699206	-0.573278	0.0302883
chr1:38009285-38009786	-0.0742761	0.786969
chr2:175062651-175063152	-0.175069	0.411703
chr9:79652530-79653037	-0.184081	0.455212
chr10:81479260-81479761	-0.160982	0.439383
chr7:140732383-140732884	-0.168621	0.350825
chr11:104946881-104947388	-0.0250647	0.924059
chr14:28711933-28712434	-0.162128	0.445327
chr19:55096041-55096561	-0.110411	0.667764
chr11:81578554-81579055	0.0281209	0.910483
chr1:17643761-17644294	-0.0317026	0.917791
chr2:204389062-204389563	-0.151925	0.436346
chr7:610062-610563	-0.297306	0.21868
chr9:113370510-113371011	0.00511454	0.987677
chr12:108973586-108974090	-0.0795372	0.711289
chr4:42310799-42311316	0.0456103	0.877585
chr8:141488398-141488922	-0.123188	0.625878
chr3:166489223-166489724	-0.157627	0.472681
chr8:24798220-24798723	-0.0794149	0.736477
chr22:22753468-22753969	-0.0160109	0.958107
chr11:16897298-16898173	-0.155704	0.492479
chr15:24847894-24848396	-0.21509	0.354258
chr7:107870530-107871031	-0.218552	0.278304
chr10:25508364-25508865	-0.224393	0.341574
chr9:87608908-87609421	-0.149596	0.526181
chr1:150995832-150996340	-0.256273	0.284009
chr20:61934232-61934740	-0.258415	0.260687
chr1:180967145-180967646	-0.107537	0.638374
chrX:17361562-17362063	-0.316163	0.151071
chr4:48150227-48150728	-0.182866	0.346127
chr3:197219531-197220044	0.0452362	0.865217
chr14:23977133-23977634	-0.163295	0.443289
chr5:58800338-58800843	-0.150613	0.49115
chr3:8955365-8955878	-0.254374	0.303797
chr12:6269022-6269530	-0.177892	0.474897
chr21:36917531-36918032	-0.0520026	0.859541
chr17:76005531-76006042	-0.136783	0.557645
chr1:210474128-210474629	-0.535985	0.106644
chr10:95550987-95551638	-0.114433	0.660986
chr19:13162718-13163308	-0.246008	0.0478917
chr10:16314187-16314702	-0.0762747	0.771286
chr1:157099550-157100062	-0.0245198	0.938663
chr18:7980109-7980619	-0.298542	0.245411
chr3:46496696-46497207	-0.0916905	0.7324
chr3:56347140-56347658	-0.157111	0.48015
chr11:103862721-103863255	-0.126548	0.621992
chr6:3946697-3947213	-0.115946	0.641372
chr21:42125575-42126421	-0.0727971	0.794718
chr19:30664223-30665177	-0.160292	0.512278
chr10:110013542-110014092	-0.157393	0.516661
chr9:91004939-91005450	-0.317563	0.230795
chr5:148306382-148306883	-0.195864	0.327589
chr11:12053100-12053653	-0.00976817	0.975913
chr19:45981374-45981875	-0.150588	0.536326
chr21:32562327-32562828	0.0441286	0.882471
chr17:20944192-20944693	-0.260714	0.161541
chr2:236338762-236339298	-0.178903	0.471148
chr13:106052307-106052811	0.0344817	0.908712
chr21:37909884-37910385	-0.141885	0.458118
chr1:26339114-26339615	-0.128079	0.617337
chr1:149812204-149812705	-0.186969	0.244921
chr6:30364541-30365078	-0.181413	0.467703
chr1:211066902-211067403	-0.441702	0.131731
chr4:123092501-123093002	-0.261475	0.245119
chr20:57250886-57251408	-0.100102	0.687719
chr22:29992858-29993361	-0.0954818	0.640917
chr3:129039803-129040304	-0.0979457	0.704225
chr11:70122853-70123383	-0.158027	0.531478
chr2:200677726-200678234	-0.16038	0.467042
chr21:25400376-25400877	-0.159955	0.435061
chr10:46035943-46036483	-0.053652	0.845412
chr5:169812697-169813244	-0.134529	0.597019
chr14:103595276-103595779	-0.0859269	0.746454
chr19:672812-673320	-0.0090816	0.976456
chr5:55187227-55187738	-0.548212	0.100693
chr1:219896434-219896952	-0.0611499	0.81424
chr17:74943712-74944255	-0.136118	0.58541
chr1:37412406-37412907	-0.190696	0.347121
chr10:46418428-46418929	-0.126327	0.59188
chr10:8852471-8852972	-0.259815	0.257598
chr3:67296001-67296513	-0.0530703	0.856246
chr1:185903099-185903600	-0.0712142	0.752684
chr18:74118850-74119351	-0.0506604	0.85501
chr1:171984826-171985343	-0.182925	0.458334
chr2:30090783-30091294	-0.101053	0.700671
chr19:48944511-48945027	-0.0817995	0.744925
chr22:38415898-38416404	-0.0957762	0.715782
chrX:40366622-40367124	-0.172424	0.486399
chr11:76554640-76555206	0.0118613	0.970684
chr1:25702207-25702725	-0.0835146	0.746072
chr10:71757430-71757956	-0.0757179	0.781279
chr18:48343617-48344127	-0.309892	0.226714
chrX:21972657-21973272	-0.0792269	0.77094
chr16:57977659-57978173	-0.212402	0.393306
chr1:176829171-176829676	-0.10625	0.651689
chr22:35921653-35922167	-0.145491	0.56513
chr3:106880131-106880654	-0.21943	0.380912
chr9:93198042-93198543	-0.711179	0.0487786
chr9:6024066-6024569	-0.118378	0.628108
chr8:47826466-47826967	-0.209471	0.309171
chr20:2713207-2713714	0.0200296	0.948798
chr5:27080112-27080613	-0.325137	0.169062
chr7:44189196-44189698	-0.7078	0.00908821
chr20:44576133-44576662	0.0100121	0.974792
chr3:140438912-140439413	-0.0418752	0.870239
chr11:125429047-125429569	-0.103533	0.646807
chr10:45471875-45472426	-0.133419	0.583911
chr2:8412667-8413168	-0.164512	0.410996
chr2:65386951-65387460	-0.008377	0.974854
chr19:33916261-33916762	-0.115633	0.565628
chr3:1348532-1349033	-1.41682	0.0307502
chr17:53516554-53517056	-0.117621	0.612213
chr21:36245587-36246088	-0.240003	0.329476
chr12:2652734-2653238	-0.137769	0.563768
chr9:2854592-2855093	-0.442921	0.13425
chr2:234587253-234587761	0.222731	0.348724
chr13:26972069-26972648	-0.056225	0.831586
chr22:43338771-43339272	0.0197554	0.950393
chr17:11293337-11293846	-0.268767	0.259904
chr6:20582907-20583884	-0.277803	0.280048
chr19:14556576-14557084	-0.0803911	0.712185
chr2:16828698-16829206	0.00406435	0.990618
chr11:34250906-34251429	-0.107964	0.681215
chr2:128516905-128517406	-0.105791	0.618663
chr3:140498999-140499527	-0.38277	0.166949
chr11:91435641-91436143	-0.233654	0.348352
chrX:110313715-110314216	0.0060191	0.986153
chr12:1056419-1056972	-0.57988	0.00226926
chr16:60991873-60992374	-0.216552	0.273248
chr14:25461723-25462224	-0.0896683	0.70416
chr2:173463004-173463515	-0.172277	0.467972
chr12:107564939-107565454	-0.165705	0.509614
chr10:24494692-24495253	-0.105498	0.686637
chr7:106094723-106095224	-0.0870833	0.646995
chr6:168370223-168370725	-0.13158	0.5524
chr6:14035308-14035857	-0.000836775	0.998029
chr1:16969169-16969677	-0.123662	0.630855
chr16:56744972-56745483	-0.161221	0.517042
chr12:116697241-116697775	-0.0565238	0.839654
chr12:101566220-101566721	-0.0818071	0.765792
chr1:200364342-200365290	-0.311492	0.0153598
chr12:57147598-57148099	-0.0856461	0.744595
chr12:129195020-129195526	-0.206606	0.407322
chr19:10432744-10433245	-0.28805	0.263448
chr9:93232534-93233049	-0.0181167	0.954068
chr10:30604790-30605291	-0.106837	0.641603
chr3:142856982-142857483	-0.191777	0.38212
chr10:34737685-34738186	-0.24535	0.327839
chr4:1765591-1766098	-0.0837626	0.752986
chr8:10997401-10997912	-0.0925453	0.728005
chr10:11687188-11687715	-0.047383	0.726523
chr17:20086239-20087157	-0.117142	0.647288
chr11:27328097-27329109	0.157744	0.503769
chr3:194010057-194010564	-0.0483843	0.870994
chr16:81864645-81865148	-0.173017	0.485282
chr17:80693029-80693539	-0.068519	0.800983
chr1:200426212-200426713	-0.0779734	0.71774
chr2:204051438-204051987	-0.0461848	0.873009
chr5:176675603-176676106	-0.134933	0.58297
chr21:18443042-18443557	-0.043496	0.884326
chr8:137334539-137335070	-0.0576978	0.841409
chr14:102683756-102684273	-0.330729	0.210632
chr3:96779747-96780255	-0.895719	0.0471276
chr6:113121882-113122439	-0.0988702	0.707796
chr15:72923231-72923746	-0.164473	0.506353
chr19:48344843-48345362	-0.0922418	0.726151
chr9:121709104-121709608	-0.118763	0.647751
chr17:66972129-66972630	-0.0677172	0.79998
chr1:70685226-70685727	-0.249724	0.206194
chr17:4818211-4818713	-0.13751	0.582792
chr2:231228122-231228623	-0.390511	0.165889
chr18:77167343-77167844	-0.0373273	0.897782
chr2:103789272-103789773	-0.285899	0.261152
chr20:61120570-61121088	-0.0830469	0.732193
chr10:1297470-1298008	-0.125981	0.611274
chr13:93818275-93818813	0.0125552	0.968021
chr10:106571474-106572014	-0.0343073	0.901978
chr5:1348801-1349739	-0.210513	0.399769
chr8:28633637-28634147	-0.103466	0.693524
chr12:42145557-42146072	-0.134243	0.588503
chrX:70197146-70197648	-0.0796322	0.766082
chrX:17323356-17323857	-0.0348118	0.881808
chr7:11416616-11417117	-0.0713798	0.758892
chr5:5063603-5064116	-0.1418	0.577298
chr1:2473889-2474390	-0.0780647	0.777719
chr3:117688451-117689005	-0.196237	0.431767
chr7:131774337-131775207	-0.228522	0.357231
chr1:95679192-95679693	-0.224138	0.313644
chr17:80786386-80786887	-0.114788	0.655951
chr10:129929764-129930301	-0.0875918	0.745082
chr2:153890516-153891018	0.00897968	0.977436
chr9:135485751-135486252	-0.185861	0.341181
chr19:50244663-50245164	-0.320341	0.174772
chr14:84510892-84511393	-0.228332	0.288146
chr7:127286975-127287476	-0.192254	0.420483
chr2:77102003-77102504	-0.176133	0.435008
chr7:79504755-79505285	0.0204516	0.948614
chr11:64403171-64403672	-0.0709351	0.776826
chr1:202571666-202572181	-0.251221	0.319175
chr10:109474807-109475310	0.136363	0.577576
chr8:48034667-48035170	-0.141442	0.533617
chr17:63939807-63940317	-0.187291	0.442504
chr2:141770485-141770986	-0.140258	0.454392
chr1:167211970-167212471	-0.273143	0.191359
chr22:18987711-18988218	-0.138073	0.581054
chr15:84199798-84200299	-0.0669853	0.752953
chr3:151539020-151539527	-0.459756	0.132474
chr1:53914526-53915032	0.0724341	0.747542
chr8:140015024-140015533	-0.0530064	0.85637
chrX:106959855-106960429	-0.146721	0.551512
chr19:44448230-44448742	-0.163829	0.476544
chr13:47594760-47595286	-0.237023	0.287229
chr18:28088409-28088915	-0.0496644	0.86151
chr21:44548927-44549432	-0.19373	0.432554
chr1:235599488-235599989	-0.20143	0.40224
chr10:30384684-30385193	0.0141145	0.963725
chr16:67456272-67456781	-0.0827093	0.761203
chr4:139524195-139524710	-0.0391509	0.877665
chr6:157763255-157763760	-0.0989841	0.59133
chr9:16572282-16572784	-0.0063976	0.984262
chr22:17095496-17096012	-0.0189423	0.952958
chr17:80798406-80798907	-0.0916478	0.714633
chr20:62361702-62362203	-0.110171	0.538649
chr7:143368353-143368865	-0.104423	0.685204
chr2:173415782-173416312	-0.139716	0.523857
chr9:28648677-28649186	-0.24872	0.320307
chr4:54001486-54002012	-0.356021	0.168109
chr6:42963764-42964280	-0.0453831	0.854866
chr6:158049578-158050199	-0.108368	0.678832
chr3:60886511-60887012	-0.106488	0.653867
chr1:208272339-208272850	-0.271183	0.276583
chr6:167652696-167653218	-0.181216	0.459723
chr11:73177978-73178490	-0.206522	0.297
chr9:100216129-100216645	-0.256582	0.279278
chr19:28898170-28898671	-0.254243	0.291788
chr11:75340117-75340660	-0.129202	0.611148
chr1:99306583-99307107	-0.135859	0.569549
chr3:173529013-173529515	-0.0313831	0.917521
chr22:17786739-17787264	-0.152901	0.499981
chr4:24032220-24032725	-0.00828242	0.978943
chr7:150287810-150288312	-0.312473	0.235713
chr10:1233454-1233955	-0.24539	0.223912
chr2:240457542-240458053	-0.0961594	0.628299
chr12:67802685-67803200	-0.00989353	0.975732
chr11:117010145-117010658	0.0126453	0.970571
chr14:42047680-42048181	-0.1868	0.332232
chr7:34927913-34928415	-0.111332	0.659455
chr6:165843026-165843540	-0.0589434	0.835084
chr1:207858730-207859243	-0.127772	0.568801
chr3:13586817-13587940	-0.288586	0.203763
chr11:117479319-117479828	-0.0273705	0.931331
chr17:75530696-75531200	-0.0660664	0.81084
chr16:10877288-10877798	-0.0537052	0.85432
chr5:66807625-66808136	-0.296509	0.24691
chr14:77409130-77409658	-0.149595	0.555638
chr7:11437100-11437602	-0.263526	0.299222
chr13:112011893-112012431	0.00426965	0.990496
chr10:3775864-3776607	-0.094674	0.668058
chr10:123912751-123913264	-0.153527	0.543741
chr1:165352287-165352789	-0.484104	0.0119262
chr16:50265124-50265639	-0.274202	0.283485
chr6:39203675-39204176	-0.134675	0.595915
chr19:31784742-31785265	0.013813	0.964633
chr20:51404582-51405083	-0.0996951	0.625681
chr7:126608247-126608757	-0.285843	0.21786
chr1:170579317-170579818	-0.106778	0.65096
chr1:179425102-179425603	-0.386373	0.111481
chrX:69523194-69523758	-0.268707	0.291747
chr12:106089-106590	-0.154829	0.459868
chr1:154479766-154480270	-0.116922	0.648444
chr12:124661378-124661888	-0.138774	0.575154
chr12:124568984-124569485	-0.452011	0.0831624
chr3:133910349-133910859	-0.135481	0.570627
chr3:177862883-177863384	-0.170664	0.356173
chr15:81069304-81069807	-0.0856407	0.730054
chr5:178247700-178248517	-0.0808395	0.767211
chr18:28760244-28760745	-0.12347	0.504663
chr2:165416941-165417442	-0.416979	0.14656
chr5:34091006-34091507	-0.0343155	0.887189
chr4:42512166-42512696	-0.0880286	0.734931
chr2:179936595-179937110	-0.0256057	0.934697
chr14:77763295-77763796	-0.292847	0.252819
chr18:47084007-47084513	-0.404596	0.159011
chr13:93744818-93745344	-0.225457	0.333064
chr17:28760964-28761739	-0.0696358	0.714052
chr17:66951951-66952452	-0.602039	0.0389458
chr8:131032343-131032844	-0.28709	0.230175
chr1:242890086-242890592	-0.231977	0.124399
chr2:109509965-109510539	-0.107974	0.673654
chrX:69036567-69037198	-0.219777	0.379993
chr4:145839040-145839550	-0.196083	0.409812
chr1:248886451-248886952	0.0154938	0.960735
chr19:50704124-50704630	-0.234445	0.296323
chr10:69684283-69684819	0.0715203	0.792865
chr10:11036464-11036969	-0.179317	0.470253
chr1:84907280-84907964	-0.0970661	0.717101
chr17:63442362-63442863	-0.231984	0.356438
chr10:35995468-35995987	-0.0931177	0.71597
chr2:235981555-235982092	-0.128047	0.616789
chr2:60366087-60366588	-0.141552	0.484112
chr1:207620234-207620740	-0.399486	0.0858486
chrX:92109027-92109553	-0.127534	0.619531
chr10:121959634-121960169	-0.0996308	0.6995
chrX:119391221-119391722	-0.200626	0.306342
chr3:61360225-61360726	-0.0693196	0.746223
chr4:98910680-98911188	-0.11442	0.63893
chr3:148962458-148962978	-0.166566	0.50295
chr8:133375406-133375937	0.0382886	0.901731
chr16:13426177-13426692	-0.268441	0.293966
chr3:151008651-151009206	-0.258003	0.312096
chr6:76861357-76861858	-0.220316	0.378369
chr8:48453276-48453783	-0.186313	0.449555
chr8:42085646-42086148	-0.118373	0.630717
chr1:160494518-160495026	-0.641471	0.0784659
chr8:21347213-21347715	-0.029237	0.922068
chr12:108240359-108240860	-0.130973	0.600386
chr15:41567765-41568266	-0.484177	0.00292589
chr17:42310360-42310861	-0.163427	0.515596
chr3:127851819-127852369	0.0159175	0.960981
chr15:88884596-88885098	-0.107457	0.608511
chr4:177504986-177505502	-0.254672	0.27288
chr6:132674940-132675442	0.0963614	0.718653
chr3:73508290-73508792	0.00994383	0.976649
chr2:86134627-86135144	-0.228199	0.317646
chr4:186201781-186202289	-0.170596	0.482293
chr1:175146477-175146988	-0.224786	0.187986
chr2:71184162-71184663	-0.164378	0.445197
chr10:63770465-63770966	-0.0276166	0.908115
chr20:650922-651423	-0.35172	0.19726
chrX:49075314-49075815	-0.198971	0.415938
chr17:77298330-77298831	-0.0898403	0.701616
chr7:75404628-75405132	-0.195792	0.28872
chr11:45538146-45538647	-0.0994504	0.689472
chr16:70395316-70395817	-0.10218	0.639969
chr9:9070750-9071251	-0.0793423	0.720578
chr1:110433748-110434265	-0.0912443	0.696687
chr4:166315669-166316170	0.0779902	0.729894
chr6:101458253-101458766	-0.00149451	0.994241
chr14:77882069-77882570	-0.64905	0.0767323
chr2:47256340-47256859	-0.0870234	0.747723
chr13:112346124-112347324	-0.104163	0.641676
chr3:3464072-3464576	-0.191842	0.418626
chr19:29285835-29286370	-0.190505	0.41653
chr13:99935720-99936225	-0.0982244	0.69071
chr7:144842535-144843036	-0.153141	0.467447
chr17:56718431-56718933	-0.21042	0.379705
chr11:116615069-116615570	-0.117568	0.607802
chr20:48189133-48189640	-0.063468	0.820128
chr4:179272242-179272759	-0.178704	0.437551
chr8:129728485-129728990	-0.0802294	0.770495
chr3:26484045-26484553	-0.215186	0.384196
chr9:82775965-82776466	-0.0915989	0.695706
chr15:74978473-74978974	-0.26512	0.251848
chr4:183758202-183758704	-0.0067993	0.983021
chr5:135457386-135457904	-0.17947	0.416186
chr3:168782106-168782654	-0.646897	0.070025
chr8:64283626-64284135	0.043037	0.888175
chr14:105499158-105499678	-0.24228	0.285977
chr13:30477274-30477812	-0.0698045	0.79767
chr2:238560131-238560637	0.0421193	0.884938
chr3:134300445-134300954	-0.125734	0.618277
chr6:163404753-163405254	-0.154949	0.51404
chr6:75393777-75394302	-0.020626	0.943645
chr10:25522891-25523401	-0.354368	0.124399
chr16:88951450-88951951	-0.165235	0.432929
chr8:105657183-105657684	-0.0759487	0.760693
chr10:29302452-29302954	-0.38036	0.173625
chr18:48667588-48668122	-0.382056	0.0958983
chr17:67606933-67607434	-0.0197218	0.946408
chr1:205645442-205645955	-0.0899447	0.70272
chr7:150060451-150060963	-0.17247	0.435261
chr10:100713385-100713886	-0.0597935	0.835383
chr17:74960574-74961116	-0.214566	0.299329
chr1:218983770-218984278	-0.217684	0.382863
chr20:47317180-47317681	-0.139314	0.556269
chr22:31363871-31364372	-0.0807508	0.727786
chr16:3115440-3115956	-0.0530371	0.856246
chr1:202069483-202069999	-0.104859	0.678847
chr3:178352552-178353080	-0.256914	0.272264
chr17:81251837-81252376	-0.136288	0.590562
chr2:155154424-155154925	-0.163288	0.491572
chr1:48549170-48549671	-0.0996083	0.680545
chr3:42507272-42507773	-0.0455068	0.878287
chr5:126525543-126526047	-0.221748	0.374736
chr11:82695596-82696097	-0.146797	0.382647
chrX:15269845-15270348	-0.0652554	0.818153
chr15:60615307-60615809	-0.0618799	0.830392
chr16:16093616-16094117	-0.358937	0.181683
chr12:101703374-101703900	-0.0716383	0.787412
chr10:44278578-44279079	-0.0412169	0.886476
chr15:22884293-22884809	-0.133966	0.601219
chr10:59626840-59627341	-0.450814	0.132517
chr19:46492864-46493384	-0.338062	0.128851
chr12:47801548-47802054	0.00639757	0.985384
chr6:135835764-135836265	-0.237454	0.118608
chr16:66324728-66325238	-0.0110432	0.969705
chr15:79849714-79850216	-0.0546422	0.84862
chr18:77353288-77353790	-0.571929	0.0509727
chr5:172571281-172571816	0.0690841	0.808053
chr11:85540559-85541070	-0.3261	0.166423
chr10:8113543-8114044	-0.139252	0.504177
chr17:82379510-82380017	-0.491326	0.100405
chr5:155620596-155621309	0.0616548	0.830675
chr12:49279579-49280099	0.0319311	0.919932
chr2:69559635-69560144	-0.0830274	0.755637
chr11:7966826-7967327	0.00292344	0.992597
chr14:104370163-104370703	-0.0849082	0.730329
chr11:75946503-75947004	0.0390369	0.894679
chr7:116087940-116088457	-0.113148	0.64492
chr2:11904093-11904594	0.0075159	0.979689
chr1:202589132-202589669	-0.239268	0.331171
chr2:18266131-18266637	-0.127239	0.589779
chr12:94052853-94053358	-0.205745	0.405327
chr10:102117240-102118211	-0.201639	0.209409
chr8:60401654-60402182	-0.534409	0.101479
chr22:24950169-24950690	-0.216298	0.16834
chr4:41624678-41625179	-0.108676	0.588699
chr5:163915610-163916146	-0.192151	0.442054
chr13:95059230-95059738	-0.0862387	0.737322
chr2:234814331-234814857	-0.0132483	0.964646
chr20:62994775-62995276	-0.0148611	0.961843
chr13:57409058-57409588	-0.169471	0.499476
chrX:110401072-110401610	-0.119088	0.630236
chr4:107379456-107379957	-0.18756	0.40058
chr19:7276231-7276732	-0.0544654	0.812527
chr7:148084009-148084510	-0.129839	0.610246
chr10:11319139-11319641	-0.24959	0.281841
chr8:134586351-134586940	-0.0608572	0.832385
chr19:48608688-48609189	0.0279375	0.922782
chr1:155308426-155308990	-0.190006	0.0791018
chr10:132848196-132848703	-0.0778141	0.753926
chr5:138706973-138707903	-0.0509698	0.862516
chr19:45138184-45138685	-0.298441	0.250706
chr15:77015670-77016171	-0.159794	0.512134
chr4:134935275-134935776	-0.108627	0.668328
chr12:30807283-30807794	-0.128082	0.595915
chr3:172095160-172095661	-0.0488526	0.845613
chr16:66716966-66717473	-0.30925	0.180553
chr9:7358818-7359325	0.000238152	0.999964
chr1:28196843-28197356	-0.316317	0.208638
chrX:70085029-70085567	-0.634661	0.0624471
chr3:154059805-154060306	-0.284138	0.269099
chr17:38733768-38734269	-0.227229	0.36261
chr17:21095673-21096183	-0.108683	0.677719
chr3:24440935-24441436	-0.0693148	0.753205
chr15:92005718-92006256	-0.0718313	0.796078
chr5:10684577-10685083	-0.00539972	0.985922
chr9:77543369-77543876	-0.034863	0.909697
chr15:61112184-61112686	-0.101076	0.702901
chr20:13295552-13296094	-0.0776675	0.766531
chr18:8426353-8426855	-0.139717	0.577459
chr2:229974167-229974668	-0.148532	0.463995
chr3:109382516-109383064	-0.0894783	0.695751
chr10:10056888-10057402	-0.266383	0.289494
chr8:5833906-5834407	-0.170701	0.380003
chr17:72657657-72658168	-0.145314	0.55903
chr1:209341952-209342453	-0.279489	0.130134
chr5:154404008-154404509	-0.536661	0.0838082
chr1:30797579-30798088	-0.0636127	0.822341
chr7:141976082-141976664	-0.213973	0.24396
chr2:88349744-88350271	-0.00388845	0.990263
chr20:44363258-44363759	-0.00763328	0.977226
chr14:61089089-61089590	0.0375852	0.903402
chr1:209635705-209636265	-0.0557816	0.839694
chr2:85661080-85661581	-0.148536	0.542569
chr15:64681357-64681869	-0.0527933	0.837776
chr12:4450426-4451217	-0.357138	0.033713
chr1:90403088-90403620	0.038149	0.893275
chr2:696961-697462	-0.0784909	0.715879
chr20:18019060-18019570	-0.169995	0.472749
chr10:83965412-83965914	0.0243776	0.939817
chr17:2421752-2422264	-0.10913	0.641945
chr13:110887862-110888385	-0.289504	0.259144
chr1:200464991-200465495	-0.0925776	0.696057
chr12:20549061-20549570	-0.0704204	0.789539
chr19:16319475-16319976	-0.239802	0.337232
chr16:55508798-55509318	0.259872	0.0801482
chr10:99411958-99412459	-0.13022	0.524203
chr3:126081484-126081985	-0.130392	0.601485
chr5:74056712-74057234	-0.212459	0.376048
chr7:18596751-18597252	0.0613529	0.768462
chr1:182783024-182783540	-0.00944996	0.976738
chr15:40857571-40858072	-0.272852	0.141645
chr16:89334930-89335441	-0.18014	0.438345
chr4:98112973-98113486	-0.0461327	0.877583
chr20:46130011-46130512	-0.281372	0.272898
chr12:66687675-66688176	-0.218972	0.272559
chr4:140653669-140654170	-0.172819	0.475762
chr7:36545145-36545646	-0.0218041	0.942983
chr1:217135265-217135774	-0.15672	0.480737
chr6:90676496-90676997	-0.228846	0.247893
chr19:35846231-35846770	-0.13224	0.605338
chr14:71130694-71131208	-0.44463	0.135773
chrX:17484534-17485053	-0.277596	0.229249
chr7:98322288-98322789	-0.459167	0.108163
chr3:189675524-189676025	0.0150057	0.95494
chr3:45426119-45426640	-0.34028	0.19461
chr2:205563604-205564112	-0.130542	0.611718
chr9:37430709-37431214	-0.127462	0.608511
chr12:93521373-93521951	0.0021424	0.995553
chr8:21650374-21650882	-0.0123215	0.969069
chr2:174171972-174172476	-0.056375	0.819936
chr12:8860302-8860899	-0.3109	0.166056
chr5:151719212-151719720	-0.18639	0.449647
chr1:62250266-62250806	0.0135645	0.965452
chr18:9694154-9694655	-0.0519331	0.807045
chr9:136567926-136568431	-0.0489277	0.859624
chr3:164332802-164333303	-0.323911	0.0965307
chr2:30373963-30374478	-0.0096421	0.972601
chr7:70272932-70273433	-0.144766	0.519799
chr4:87033948-87034449	-0.326593	0.0770469
chr7:3336072-3336573	-0.317297	0.218193
chr7:80098779-80099283	-0.455803	0.102635
chr19:35657834-35658335	-0.0698597	0.748472
chr7:43261231-43261738	-0.15319	0.522747
chr5:172714614-172715126	-0.124921	0.562471
chr1:13570865-13571371	-0.18589	0.433543
chr5:123120134-123120635	-0.0765141	0.754362
chr9:31140274-31140775	-0.185207	0.376549
chr8:116548194-116548705	-0.168632	0.501088
chr2:47267357-47267861	-0.1252	0.627751
chr13:46207722-46208223	-0.139044	0.579739
chr17:75327654-75328162	-0.265784	0.280196
chr14:30708065-30708592	-0.168466	0.499345
chr17:49944410-49944922	-0.107528	0.683712
chr6:132931840-132932357	-0.0882309	0.704293
chr6:115545288-115545790	-0.181316	0.366658
chr11:31722554-31723055	-0.0136987	0.959937
chr11:816259-816760	-0.450769	0.0823894
chr1:223000437-223000938	-0.19375	0.267577
chr20:58688742-58689250	-0.00310359	0.991961
chr15:74835279-74835780	-0.0940428	0.641971
chr5:133346997-133347498	-0.423541	0.117824
chr16:72502029-72502537	-0.0733625	0.790694
chr20:38628869-38629381	-0.0976927	0.714492
chr4:8585158-8585664	-0.216464	0.362401
chr9:88069524-88070025	-0.0728482	0.793449
chr21:34603000-34603508	-0.117552	0.620476
chr1:48025089-48025590	-0.048374	0.867204
chr5:50867069-50867616	-0.142542	0.575054
chr16:49757668-49758178	-0.164556	0.512675
chr10:121070160-121070686	-0.025301	0.936092
chr1:14415313-14415828	-0.0554852	0.848964
chr3:106829148-106829660	-0.666685	0.00553113
chr4:25180464-25180974	-0.00286332	0.992526
chr9:113536223-113536728	-0.102632	0.697746
chr19:3073850-3074351	-0.135258	0.581209
chr16:57377892-57378393	0.0111613	0.971493
chr11:124277732-124278252	0.0265953	0.934697
chr1:16492879-16493380	-0.308571	0.235637
chr13:112807733-112808237	-0.0262445	0.934215
chr18:77866246-77866766	-0.0595213	0.817035
chr9:134355459-134355974	-0.138147	0.588618
chr17:17551225-17551774	-0.0233257	0.94159
chr11:36041930-36042452	-0.33005	0.214832
chr1:48866726-48867227	-0.168831	0.349737
chr11:123165940-123166529	-0.133494	0.540273
chr22:36823136-36823685	-0.178497	0.460455
chr5:90135842-90136348	-0.213478	0.335258
chr1:81733401-81733918	-0.314548	0.218746
chr2:8118873-8119403	-0.0908958	0.702774
chr1:161741377-161741884	-0.433416	0.106154
chr19:5547779-5548286	-0.12636	0.624758
chr7:152859573-152860151	-0.230358	0.348523
chr5:83608093-83608597	-0.162649	0.508759
chr7:151553228-151553729	-0.194479	0.41459
chr17:50909184-50909685	-0.0916417	0.701616
chr3:195087251-195087762	-0.486046	0.0728329
chr1:179877618-179878120	-0.35246	0.0171343
chr14:24012642-24013143	-0.439231	0.139163
chr4:121726600-121727103	-0.0568966	0.846485
chr18:76847847-76848358	-0.022723	0.942916
chr8:1768992-1769519	-0.0933264	0.731536
chr22:39149798-39150301	-0.304717	0.213389
chr20:22390130-22390666	-0.21174	0.394527
chr2:55225524-55226025	-0.277633	0.279059
chr6:41406733-41407236	-0.297903	0.148389
chr14:102209156-102209664	-0.109417	0.673453
chr10:113121044-113121545	-0.0546756	0.831301
chr3:169212591-169213092	-0.0206316	0.943958
chr1:234545381-234545884	-0.38653	0.170613
chr11:96704747-96705262	-0.119415	0.616338
chr12:127539445-127539955	-0.291866	0.249139
chr5:69031955-69032477	-0.083857	0.720582
chr1:41513298-41513804	-0.095978	0.705935
chr4:137283704-137284206	-0.2626	0.254559
chr1:14538280-14538798	-0.0934558	0.689154
chr22:45096184-45096687	-0.0202872	0.949103
chr22:30224046-30224556	0.0485116	0.861901
chr3:123766933-123767441	-0.0520983	0.859072
chr3:65587632-65588139	-0.0850867	0.73666
chr7:12519113-12519631	-0.252673	0.194205
chr3:33989154-33989697	-0.233462	0.35024
chr19:53927695-53928196	-0.131289	0.600953
chr2:127128429-127128934	-0.175513	0.327124
chr18:47422465-47422972	0.0685558	0.807835
chr7:31128994-31129508	-0.197631	0.404476
chr6:35798030-35798531	-0.150036	0.549294
chr17:68575665-68576167	0.0438887	0.878502
chr8:5436389-5436890	-0.775358	0.0660651
chr5:163406996-163407497	0.013871	0.962795
chr13:113211700-113212208	-0.198167	0.409902
chr3:167927939-167928449	-0.102955	0.692297
chr19:30955940-30956441	-0.172702	0.34399
chr19:47385737-47386243	0.0559798	0.848335
chr11:44944681-44945225	-0.194782	0.30623
chr4:6355397-6355899	-0.100029	0.657265
chr18:59718731-59719232	-0.166232	0.479414
chr1:9807426-9807936	-0.0676027	0.795866
chr7:21752993-21753505	-0.0864717	0.738574
chr12:39124713-39125214	-0.253056	0.306453
chr10:124356925-124357497	-0.108218	0.656983
chr1:162147693-162148258	-0.178965	0.390184
chr5:93603718-93604219	-0.190555	0.441162
chr16:2770312-2770873	-0.246856	0.302614
chr2:17303463-17303964	-0.243875	0.277616
chr7:110363085-110363586	-0.275125	0.151293
chr8:115184046-115184547	-0.0234214	0.926506
chr12:32443382-32443887	-0.136046	0.585651
chr3:102242734-102243235	0.0473873	0.850123
chr14:24034058-24034577	-0.365627	0.129944
chr12:65916937-65917459	-0.029736	0.914116
chr15:91522555-91523061	-0.286559	0.247068
chr3:124850607-124851109	-0.058789	0.821384
chr14:56137834-56138335	-0.200225	0.422479
chr7:139738092-139738593	0.0309647	0.90351
chr10:6140129-6140651	-0.23998	0.327826
chr12:18159123-18159624	-0.319781	0.213955
chr14:81710206-81710712	-0.0891948	0.72273
chr3:10350963-10351466	-0.0787025	0.766211
chr7:122006760-122007263	-0.058286	0.818244
chr1:214349661-214350189	-0.382097	0.173214
chr3:40192637-40193140	-0.17747	0.477164
chr10:114767553-114768064	-0.396111	0.0982807
chr20:3282427-3283005	-0.0411977	0.891063
chr3:185791344-185791845	-0.0425575	0.864892
chr13:45737416-45737932	-0.240989	0.33357
chr8:24854805-24855306	-1.17548	0.0574464
chrX:74465345-74465846	-0.337859	0.209704
chr8:71637429-71637945	-0.192691	0.439037
chr11:104899176-104899678	-0.0148505	0.960156
chr12:126874346-126874847	-0.12178	0.554478
chr15:59161169-59161671	-0.1977	0.362519
chr2:41729953-41730454	-0.0413235	0.891835
chr2:237134216-237134732	-0.112305	0.642331
chr7:142669236-142669737	-0.0375599	0.88699
chr12:103441352-103441853	-0.0290186	0.898293
chr18:58094420-58094926	-0.182507	0.458295
chr5:162817325-162817847	-0.165111	0.433062
chr3:129561226-129561727	-0.415738	0.127287
chr11:71477531-71478032	-0.0329264	0.91054
chr17:81523080-81523586	-0.144459	0.509841
chr2:165846956-165847462	-0.0308993	0.914531
chr6:21348375-21348885	0.0449259	0.882471
chr10:6719466-6720012	-0.900377	0.0170004
chr21:44547989-44548490	-0.0234858	0.937494
chr6:15201476-15202057	-0.0856848	0.73242
chr11:26879119-26879620	-0.0772726	0.747721
chr1:211503455-211503956	-0.298746	0.173726
chr9:90289708-90290209	-2.23424	0.00725378
chr11:1548218-1548763	-0.0824783	0.753119
chr1:57770713-57771225	-0.102871	0.690165
chr7:92057313-92057821	0.0859348	0.749926
chr14:31925973-31926477	-0.0180621	0.952967
chr4:183635340-183635849	-0.00182256	0.9954
chr16:67672643-67673150	-0.200606	0.364368
chr7:155758285-155758790	-0.329742	0.199519
chr15:70935574-70936075	-0.176344	0.329503
chr17:82003302-82003811	-0.031273	0.912276
chr17:6913748-6914249	-0.671773	0.077867
chr7:43439721-43440222	-0.0548215	0.832759
chr15:33598406-33598907	-0.107596	0.62544
chr6:131293294-131293795	-0.175159	0.458065
chr17:45929728-45930238	-0.0648418	0.783809
chr11:70029526-70030036	0.0234522	0.942295
chr19:38494372-38494908	-0.045293	0.879702
chr2:36819251-36819769	-0.163192	0.492294
chr3:135771726-135772227	-0.129536	0.543528
chr8:130029131-130029637	-0.104462	0.68508
chr7:90830227-90830733	-0.0442062	0.8679
chr9:130480602-130481114	-0.0551037	0.83922
chr18:2471443-2471994	-0.0926432	0.689729
chr16:64983944-64984446	-0.127567	0.601606
chr22:28903397-28903898	-0.110938	0.646194
chr3:189958343-189958859	-0.176746	0.469029
chr20:41669901-41670422	-0.141697	0.559466
chr2:222535477-222535978	-0.240479	0.25752
chr3:141782338-141782851	-0.17355	0.487076
chr1:159188293-159188830	-0.307141	0.00854418
chr5:168215585-168216116	-0.0595516	0.82963
chr1:33886408-33886910	0.0296744	0.925706
chr22:43743080-43743583	-0.0190214	0.953175
chr1:52567963-52568464	-0.284301	0.261152
chr1:241998920-241999432	-0.276016	0.23326
chr15:35722454-35722956	0.0678434	0.773038
chr22:35306628-35307129	-0.0483986	0.854133
chr12:66441897-66442403	-0.0842878	0.733287
chr7:41385958-41386477	-0.270721	0.290379
chr12:5758328-5758829	-0.759599	0.0694718
chr3:152391566-152392091	-0.0426808	0.853678
chr1:199856974-199857475	-1.12991	0.0343903
chr16:87143488-87144028	-0.13336	0.602288
chr8:75394154-75394680	-0.196588	0.413375
chr4:88569882-88570383	-0.0191865	0.939515
chrX:8027802-8028304	-0.212085	0.389499
chr4:84401585-84402086	-0.0757144	0.739547
chr12:14845310-14845811	-0.122521	0.635498
chr20:16944587-16945139	-0.0377067	0.90283
chr18:32893871-32894372	-0.0718208	0.773095
chr2:219713037-219713549	-0.0999317	0.663217
chr3:149576131-149576638	-0.0577047	0.842593
chr6:36772078-36772923	-0.0960603	0.717101
chr7:30988532-30989033	-0.215962	0.340604
chr6:8481656-8482184	-0.284651	0.268316
chr13:73401700-73402201	-0.164507	0.446619
chr7:2687899-2688826	-0.186034	0.391374
chr10:71878558-71879081	-0.114841	0.657884
chr16:61014828-61015334	-0.257507	0.29151
chr18:61706446-61706993	0.128968	0.60719
chr19:42465652-42466203	-0.141129	0.579079
chr3:168438671-168439172	-0.120899	0.461312
chr7:157834722-157835223	-0.0624404	0.813365
chr15:42133839-42134345	-0.193416	0.374752
chr6:28531676-28532185	-0.0633753	0.816317
chr7:158004031-158004539	-0.365925	0.172486
chr8:58772477-58772978	-0.0663252	0.783147
chr20:14193357-14193858	-0.0225442	0.942174
chr22:25462458-25462963	-0.211912	0.257813
chr11:115178623-115179143	-0.177526	0.433233
chr10:34732788-34733292	-0.0852282	0.754607
chr1:203753188-203753689	-0.0859019	0.701011
chr6:9104084-9104591	0.0355981	0.900242
chr3:4976061-4976562	-0.294038	0.16608
chr20:5073156-5073657	-0.0447022	0.863095
chr3:52123040-52123566	-0.153814	0.503777
chr12:123900995-123901498	-0.202274	0.288223
chr16:49665377-49665904	-0.0504095	0.855095
chr1:159983676-159984197	-0.108223	0.651784
chr1:242489497-242489998	-0.756537	0.0674862
chr6:144327006-144327508	-0.0449058	0.875066
chr7:143622030-143622556	-0.283957	0.216018
chr18:80181668-80182169	-0.100175	0.671038
chr3:37899020-37899568	-0.165787	0.486389
chr15:62853795-62854338	-0.17568	0.450656
chr20:51340387-51340899	-0.0836116	0.723004
chr11:122796068-122796569	-0.186412	0.456106
chr9:16032755-16033260	-0.234618	0.350571
chr18:74251215-74251727	-0.125043	0.620873
chr19:3539020-3539530	-0.0988418	0.705947
chr3:122993414-122994021	-0.0924681	0.731016
chr9:130549017-130549518	-0.39353	0.133191
chr18:23668615-23669188	-0.099378	0.700882
chr2:2810429-2810964	-0.276029	0.276804
chr5:21663005-21663518	-0.0635035	0.786391
chr10:73506034-73506535	-0.208939	0.342682
chr6:111799519-111800037	-0.330034	0.211738
chr11:37230844-37231345	-0.276409	0.150461
chr6:163752460-163752961	-0.0677337	0.787163
chr7:1651149-1651650	-0.251094	0.322026
chrX:41241917-41242418	-0.00128743	0.995814
chr2:79910585-79911086	-0.0712474	0.749747
chr5:665574-666110	-0.132923	0.59955
chr15:43939005-43939520	-0.216234	0.339566
chr18:49447738-49448253	-0.193549	0.403113
chr8:141054968-141055494	-0.204016	0.395703
chr10:22875475-22875988	-0.259593	0.29118
chr11:62504588-62505579	-0.144554	0.456326
chr7:114152260-114152761	-0.700866	0.051909
chr18:634508-635016	-0.0685694	0.804305
chr1:209583421-209583928	-0.220163	0.268502
chr10:51377594-51378115	-0.0668594	0.804296
chrX:151384695-151385196	-0.251459	0.203396
chr3:126835903-126836413	-0.110334	0.625453
chr13:30996017-30996524	-0.0867569	0.71963
chr21:25283690-25284197	-0.114163	0.652846
chr12:52306011-52306521	-0.0962237	0.719043
chr1:176959383-176959912	-0.140075	0.57136
chr11:84914485-84914997	0.0429972	0.888151
chr9:1940042-1940546	-0.0480421	0.872186
chr20:24290033-24290545	-0.119676	0.630371
chr11:1507758-1508259	-0.162636	0.516712
chr11:76674322-76674823	-0.0338516	0.912219
chr18:864740-865247	-0.112273	0.664916
chr3:38281858-38282423	-0.133492	0.592294
chr4:92382085-92382586	-0.401166	0.0568834
chr2:200054747-200055262	-0.405651	0.0370291
chr3:155525926-155526427	-0.0991937	0.646216
chr1:236141477-236142469	-0.23355	0.161233
chrX:43500168-43500704	-0.0228548	0.938985
chr9:89412262-89412763	-0.104508	0.69304
chr2:240742528-240743060	-0.191726	0.425384
chr2:127893356-127893866	-0.00643155	0.984177
chr15:68538937-68539448	-0.224513	0.337993
chr12:3607240-3607741	-0.105263	0.675445
chr17:46245296-46245948	-0.12046	0.640879
chr2:121513795-121514296	-0.254445	0.29447
chr19:47324494-47324995	-0.374858	0.171014
chr6:148671084-148671631	-0.0353647	0.904986
chr1:212678353-212678854	-0.0634994	0.805317
chr15:92091075-92091577	-0.252092	0.173905
chr10:18601269-18601774	-0.100246	0.638953
chr15:82108440-82108946	-0.00998631	0.975796
chr6:132728559-132729064	-0.270544	0.285468
chr11:70805958-70806459	-0.155188	0.421347
chr19:44911099-44911643	-0.297746	0.150624
chr12:48972630-48973131	-0.0811434	0.767617
chr6:117167461-117168119	-0.128335	0.618932
chr4:53706362-53706870	-0.0921447	0.731943
chr6:48110963-48111468	-0.11012	0.641191
chr1:25674074-25674582	-0.0469396	0.863334
chr2:109279307-109279840	-0.0278693	0.927775
chr3:39126483-39126984	-0.084143	0.75631
chr7:139687969-139688470	-0.0304741	0.904619
chr6:3887168-3887669	-0.468612	0.127974
chr12:84508225-84509014	-0.0467939	0.874087
chr4:24985082-24985598	-0.303397	0.234255
chr21:44148418-44148922	-0.0322082	0.915289
chr3:177860175-177860730	-0.0564296	0.839954
chr7:143176068-143176569	-0.192428	0.28912
chr4:94457722-94458234	-0.47018	0.120509
chr10:85919479-85920036	-0.00403439	0.989914
chr7:49229224-49229747	-0.209966	0.397558
chr7:12929700-12930201	-0.178321	0.230863
chr1:203592165-203592674	-0.205407	0.208236
chr13:106416594-106417100	-0.180904	0.427996
chr3:36381344-36381860	-0.158109	0.531415
chr7:47100777-47101291	-0.0702316	0.802797
chr5:132063349-132063866	-0.0660351	0.808799
chr1:1419718-1420570	-0.275084	0.266825
chr6:38997061-38997571	-0.233171	0.353816
chrX:128165808-128166309	-0.20585	0.385256
chr20:14193862-14194367	-0.20236	0.416291
chr3:124550346-124550857	-0.193751	0.40579
chr6:21475877-21476485	-0.0164183	0.958107
chr19:3545001-3545504	-0.128985	0.534758
chrX:110418712-110419400	-0.387824	0.139398
chr6:48564340-48564845	-0.177812	0.476267
chr11:1863447-1863954	0.151472	0.524976
chr8:2454832-2455414	-0.293611	0.105586
chr1:45718246-45718747	-0.14465	0.510541
chr20:42682510-42683011	0.00472047	0.98865
chr1:159971700-159972201	-0.149763	0.508428
chr7:103752741-103753242	0.0233977	0.934215
chr1:155084705-155085215	-0.208386	0.0432394
chr19:3440040-3440546	-0.0877106	0.738439
chr6:27297807-27298614	-0.455015	0.0354518
chr2:154192111-154192612	-0.253217	0.218193
chr2:134364808-134365309	-0.0616119	0.775267
chr6:11826945-11827446	-0.117262	0.623461
chr8:13244984-13245485	-0.292002	0.247875
chr11:132523856-132524359	-0.346471	0.171398
chr11:46489894-46490397	-0.140843	0.580516
chr9:126652154-126653153	-0.434631	0.0712533
chr20:43191911-43192419	-0.12629	0.576729
chr3:98259660-98260202	-0.0451411	0.880237
chr12:115432896-115433401	-0.249533	0.312402
chr11:74378978-74379479	-0.0368319	0.87141
chr7:83271152-83272152	-0.151234	0.550221
chr3:42264729-42265235	-0.276082	0.252176
chr2:238945675-238946185	-0.11534	0.619283
chr16:24137950-24138499	-0.27273	0.274333
chr17:15813295-15813810	0.0651626	0.81974
chr9:133960482-133960986	0.0171962	0.959111
chr17:18142975-18143481	-0.0919315	0.694595
chr6:82337689-82338190	-0.109098	0.557398
chr2:74142334-74142840	-0.271117	0.2852
chr3:138097361-138097868	-0.338506	0.163878
chr1:53991703-53992537	-0.13555	0.586836
chr1:216670028-216670540	-0.12352	0.629147
chr7:39742225-39742738	-0.107452	0.62457
chr14:53711123-53711693	-0.0190418	0.940762
chr2:164593498-164594001	-0.0169733	0.958296
chr17:49898983-49899485	-0.247115	0.155977
chr5:148006014-148006515	-0.0758262	0.777181
chr9:119501319-119501820	-0.142431	0.489973
chr21:44397224-44397799	-0.204778	0.407482
chr10:71621392-71621894	0.0422901	0.881977
chr2:148006207-148006718	-0.429534	0.140431
chr3:31125365-31125895	-0.212585	0.389751
chr1:77515415-77515918	-0.33372	0.0812778
chr2:169089128-169089639	-0.0933328	0.701012
chr12:98799311-98800273	0.0219614	0.946179
chr4:179536640-179537142	-0.145782	0.564042
chr2:19377634-19378135	-0.0002387	0.998523
chr21:30505530-30506031	-0.0721117	0.747092
chr10:2076531-2077040	-0.206632	0.37747
chr15:95024335-95024837	-0.209828	0.366186
chr1:169690405-169690984	-0.16978	0.491097
chr8:128492025-128492529	0.0429736	0.869297
chr8:102920377-102920883	-0.15339	0.543451
chr10:43785260-43785761	-0.103527	0.667648
chr22:17234075-17234576	-0.0804505	0.630244
chr9:17683055-17683556	-0.0380198	0.876821
chr12:118681965-118682467	-0.333539	0.20742
chr12:96249111-96249612	-0.120643	0.565893
chr7:38775449-38775961	-0.16172	0.470774
chr9:34592890-34593412	-0.0346939	0.909617
chr6:147156114-147156615	-0.0933285	0.694357
chr9:18388157-18388713	-0.0908167	0.675465
chr19:49129211-49129752	-0.0698209	0.779616
chr6:159421498-159422011	-0.104144	0.678023
chr2:128691465-128691987	-0.0582919	0.838957
chr7:151735398-151735909	0.0484387	0.871586
chr9:120531552-120532131	-0.238152	0.315367
chr8:67733691-67734197	-0.219522	0.354135
chr1:63064070-63064571	-0.0786034	0.740762
chr14:23106080-23106639	-0.320698	0.102327
chr3:122021625-122022540	-0.427529	0.0245055
chr10:3090862-3091363	-0.174658	0.437551
chr1:202101629-202102142	-0.245764	0.293301
chr17:79706993-79707511	-0.0190258	0.953474
chr17:27508861-27509367	0.0452476	0.882014
chr3:112654900-112655401	-0.0899136	0.65958
chr1:2047223-2047733	-0.169185	0.428188
chr5:34958021-34958530	-0.0296475	0.920518
chr2:41409236-41409741	-0.195467	0.367726
chr17:64336876-64337476	-0.0805413	0.76661
chr14:47365155-47365722	-0.0578092	0.829476
chr5:131511865-131512366	-0.0463942	0.85606
chr1:7042637-7043139	-0.189795	0.420914
chr1:182316576-182317078	-0.0115853	0.96762
chr7:70584452-70584953	-0.0184753	0.954374
chr8:61366931-61367432	-0.0911726	0.67105
chr3:35486252-35486753	-0.247399	0.172489
chr2:58369014-58369515	-0.0806759	0.653517
chr3:99823655-99824156	-0.177839	0.405569
chr4:102518506-102519039	-0.422139	0.144632
chr1:47755349-47755867	-0.0108199	0.973451
chr11:2577501-2578015	-0.096913	0.710814
chr20:53563271-53563780	-0.108887	0.659455
chrX:105210208-105210717	-0.189831	0.389425
chr5:175587627-175588128	-0.0330883	0.897134
chr22:44889509-44890039	-0.038915	0.897635
chr11:84091098-84091628	-0.126955	0.593935
chr10:98223818-98224349	-0.255362	0.308409
chr10:112026396-112026905	-0.316648	0.229093
chrX:15647459-15647998	-0.122054	0.637485
chr3:50971365-50971866	-0.283673	0.220711
chr17:77056163-77056677	-0.266622	0.167383
chr4:116795977-116796482	-0.302193	0.243896
chrX:145404936-145405437	-0.0466788	0.811003
chr1:247390137-247390640	-0.182241	0.285621
chr11:119681460-119681974	0.0419061	0.878885
chr21:38712038-38712539	-0.116208	0.647488
chr11:1446049-1446550	-0.432548	0.130769
chr12:56085096-56085598	-0.0667233	0.812607
chr11:130892816-130893327	-0.3602	0.117353
chr2:236369519-236370020	-0.0501751	0.829403
chr10:84607424-84607947	-0.0571819	0.832228
chr10:34824809-34825326	-0.0851485	0.752784
chr1:187443869-187444383	-0.214711	0.348264
chr7:5586664-5587171	-0.0558175	0.837124
chr2:86772640-86773141	-0.145137	0.480357
chr16:12478904-12479405	-0.0666634	0.748204
chr19:39297949-39298467	-0.169277	0.493772
chr18:10798981-10799532	-0.111141	0.659219
chr1:153977435-153977951	-0.362855	0.043981
chr2:183604769-183605270	-0.321247	0.197031
chr13:30480406-30480907	-0.141188	0.532827
chr1:240983515-240984016	-0.0992631	0.615846
chr5:17375380-17375887	-0.48765	0.0513656
chr8:92071415-92071919	-0.1939	0.419727
chr11:125423163-125423725	-0.193483	0.435869
chr1:160726756-160727259	-0.48305	0.0120921
chr10:129863272-129863821	-0.163379	0.516712
chr12:66273175-66273676	-0.153428	0.486685
chr5:139336346-139336847	-0.284627	0.269324
chr12:106709600-106710952	-0.214292	0.378461
chr10:23525346-23525847	-0.29796	0.209914
chr6:16822885-16823393	-0.101327	0.667648
chr6:135537832-135538343	-0.138488	0.556589
chr18:1017622-1018488	-0.0653566	0.812692
chr6:138331959-138332465	-0.330977	0.209918
chr16:21389824-21390325	-0.217183	0.272764
chr1:155017114-155017815	-0.13846	0.191294
chr1:145000311-145001090	-0.123581	0.631295
chr10:117677198-117677711	-0.196696	0.387115
chr8:48047876-48048393	-0.0601695	0.832448
chr11:46160168-46160678	-0.126251	0.60644
chr2:24932461-24932962	-0.0575708	0.809543
chr8:131704835-131705336	-0.321411	0.194794
chr20:957496-957997	-0.282437	0.261517
chr2:99692720-99693224	-0.181704	0.454684
chr8:117896788-117897289	-0.139965	0.555897
chr4:98448579-98449080	-0.313718	0.199625
chr13:89434550-89435059	-0.198786	0.402182
chr5:133341913-133342439	-0.0126427	0.968931
chr6:126429287-126429790	-0.0719267	0.784911
chr1:38292135-38292636	-0.223691	0.237393
chr15:23035882-23036387	-0.13921	0.57868
chr17:79573173-79573677	-0.0014363	0.996269
chr6:154408778-154409279	-0.134828	0.431593
chr5:36089998-36090509	-0.404266	0.041663
chr7:157961735-157962596	-0.179107	0.464871
chr1:165221372-165221911	-0.152874	0.543528
chr7:74306966-74307514	-0.0279337	0.928119
chr12:9372175-9372691	-0.118718	0.642561
chr17:54361078-54361744	-1.00359	0.000662514
chr1:15027946-15028447	-0.230727	0.352891
chr6:110250004-110250505	0.0385669	0.886146
chr1:43590305-43590833	-0.0903504	0.735682
chr16:83744386-83744887	-0.193219	0.35024
chr5:77138960-77139461	-0.18087	0.401211
chr9:86488748-86489272	-0.183171	0.464034
chr1:36942446-36942947	0.00287907	0.993608
chr7:4271250-4271760	0.0537918	0.853311
chr14:50361384-50361885	-0.0887511	0.656899
chrX:140087778-140088357	-0.200205	0.4026
chrX:89562011-89562522	-0.100686	0.645947
chr5:118176098-118176599	-0.0515148	0.816044
chr20:219467-219973	-0.327104	0.171852
chr20:53137411-53137951	-0.253109	0.257565
chr22:38286864-38287365	-0.143098	0.572549
chr3:62632900-62633410	-0.200358	0.394059
chr2:95330368-95330869	-0.354036	0.194144
chr15:86624524-86625030	-0.22347	0.223304
chr11:60348061-60348570	-0.715406	0.0516197
chr2:241569738-241570275	-0.494982	0.109047
chrX:73239205-73239706	-0.113545	0.589819
chr1:63575426-63575929	-0.152805	0.530875
chr14:64464632-64465139	0.0185269	0.955458
chr19:50979672-50980586	-0.251991	0.316991
chr3:113557306-113557814	-0.00313133	0.990778
chr19:50968213-50968766	-0.0737475	0.790859
chr17:6799661-6800162	-0.267652	0.28193
chr12:124556916-124557426	-0.0366294	0.902486
chr9:38416922-38417431	-0.124745	0.615891
chr16:49282936-49283437	-0.0621962	0.820445
chr13:27004821-27005322	-0.337809	0.156392
chrX:83469499-83470012	-0.220916	0.377004
chr4:77578128-77578637	-0.274418	0.254084
chr8:21772750-21773251	-0.337869	0.196932
chr7:75711493-75711994	-0.0851419	0.705192
chr9:137836846-137837357	-0.274375	0.277812
chr10:35600122-35600638	-0.338667	0.19853
chr1:165795767-165796268	-0.319953	0.199861
chr16:16506989-16507490	-0.0908673	0.674873
chr5:95723530-95724031	-0.215814	0.363987
chr11:72324554-72325055	-0.0943283	0.653442
chr2:84977312-84977863	-0.0960215	0.71061
chr21:39332155-39332688	-0.138221	0.587182
chr10:815632-816137	-0.204563	0.395164
chr7:12031600-12032130	-0.245029	0.317276
chr7:30851604-30852105	-0.0555113	0.827509
chr3:10527235-10527736	-0.0429311	0.877812
chr1:69038321-69038822	-0.147805	0.442688
chr14:100902159-100902671	-0.104872	0.66895
chr2:933670-934204	-0.0926005	0.710486
chr1:12276203-12276710	-0.128464	0.618483
chr13:90238372-90238916	-0.0335962	0.907211
chr2:172713538-172714039	-0.947752	0.0460171
chr11:122105386-122105887	-0.207281	0.383224
chr14:64968607-64969114	-0.0929157	0.729894
chr2:128469133-128469634	-0.182859	0.387998
chr3:4419870-4420371	-0.196115	0.284595
chr1:162471278-162471788	-0.657175	0.00537523
chr3:146512873-146513374	-0.259808	0.279222
chr11:68683412-68683913	-0.179715	0.472621
chr11:14306426-14306932	-0.0788737	0.775469
chr6:74870408-74870909	-0.0728556	0.72662
chr7:108118931-108119454	-0.0932017	0.697475
chr16:69259968-69260469	-0.0918591	0.673118
chr17:54013068-54013569	-0.251186	0.255232
chr6:4789130-4789632	-0.0656803	0.816476
chr11:27524136-27524642	-0.0883118	0.744832
chr7:23662614-23663138	-0.0436227	0.885127
chr1:208244163-208244672	-0.0918	0.629316
chrX:39850613-39851114	-0.188398	0.433908
chr2:169110865-169111366	-0.0747747	0.779807
chr1:220300369-220300874	-0.318105	0.23034
chr20:48897580-48898082	-0.0592637	0.804547
chr14:57914701-57915222	0.0110439	0.971732
chr16:30541441-30542426	0.00828368	0.980477
chr10:78398351-78398853	0.0264919	0.932711
chr19:11035866-11036367	-0.0738673	0.752103
chr4:35399830-35400339	-0.235714	0.32752
chr17:29031980-29032513	-0.19131	0.30995
chr9:8876211-8876725	-0.0074049	0.980857
chr3:182382020-182382521	-0.156643	0.412537
chr13:94433308-94433827	-0.0991877	0.708044
chr12:129152596-129153147	-0.177255	0.457219
chr1:147242302-147242925	-0.194038	0.144241
chr16:86619208-86619746	-0.215632	0.388964
chr5:170651870-170652371	-0.26005	0.274921
chr10:24202122-24202644	-0.172792	0.44804
chr13:28408056-28409065	-0.189729	0.437135
chr3:50885448-50885957	-0.0833356	0.759633
chr19:13530660-13531161	-0.0533533	0.830391
chr15:100948029-100948530	-0.332841	0.201909
chrX:22805367-22805896	-0.0524963	0.837901
chr12:17818843-17819348	-0.151769	0.54363
chr2:120419115-120419616	0.0516724	0.829434
chr4:2071846-2072356	-0.4976	0.0348975
chr9:99231662-99232173	-0.0942904	0.698341
chr16:89071581-89072082	-0.121058	0.590252
chr16:88309843-88310354	-0.0166425	0.956259
chr11:34209699-34210222	-0.168738	0.496236
chr15:69978574-69979085	-0.13501	0.58858
chr1:215432753-215433270	-0.149136	0.553843
chr7:38545905-38546407	-0.0381659	0.876264
chr19:42566784-42567393	-0.136008	0.594496
chr18:24233674-24234239	0.151237	0.517779
chr6:86357823-86358332	-0.109543	0.642735
chr2:98634694-98635199	-0.198547	0.390402
chr21:44510403-44510914	-0.13318	0.519756
chr15:70182793-70183294	-0.0559884	0.833943
chr17:948418-948919	-0.0425942	0.887031
chrX:87045316-87045830	-0.525082	0.103709
chr11:48125711-48126224	0.0437083	0.875066
chr15:56740160-56740663	-0.170394	0.469364
chr1:232591261-232591762	-0.086051	0.706602
chr12:55659702-55660226	-0.353952	0.188813
chr7:156993832-156994333	-0.0994332	0.636635
chr15:77035024-77035540	-0.306309	0.149199
chr1:202419654-202420203	-0.178039	0.449135
chr17:39098467-39098968	0.176442	0.453614
chr1:17440443-17440944	-0.0361453	0.906909
chr17:19288438-19288955	-0.330891	0.113061
chr1:6770637-6771147	-0.00320944	0.991524
chr17:3012875-3013377	-0.159266	0.367606
chr1:22389537-22390038	-0.00219299	0.994317
chr17:18493181-18493682	-0.187583	0.411676
chr10:118506763-118507264	-0.0693467	0.768868
chr10:103649900-103650436	-0.110086	0.67511
chr14:77268935-77269441	0.0471725	0.87572
chr15:53868996-53869514	-0.505672	0.113938
chr8:27349322-27349832	-0.129081	0.616338
chr5:75735107-75735619	-0.0217957	0.944325
chr1:193104522-193105023	-0.487962	0.0225666
chr2:223101579-223102083	-0.334082	0.0256148
chr5:160923784-160924323	-0.879308	0.00123332
chrX:15241188-15241730	-0.181631	0.429114
chr6:114569578-114570091	-0.00474876	0.987532
chr4:2861816-2862340	-0.185993	0.442952
chr1:99736935-99737440	-0.0877307	0.729351
chr16:559245-559761	-0.000886454	0.997356
chr10:88227-88728	-1.96136	0.00358447
chr6:57671178-57671679	-0.167109	0.482489
chr11:67311407-67311923	-0.188716	0.440343
chr5:53560653-53561165	-0.294094	0.217691
chr1:246003055-246003567	-0.385608	0.123507
chr10:10903578-10904079	-0.129454	0.536303
chr1:239516487-239516988	-0.124774	0.567597
chr6:13428130-13428694	-0.155757	0.537252
chr9:83231022-83231584	-0.245751	0.329884
chr2:55111647-55112183	-0.0123888	0.969505
chr22:27260286-27260805	-0.184718	0.460267
chr6:33702312-33702824	-0.176264	0.478747
chr1:1974758-1975265	-0.0511419	0.850696
chr2:127640349-127640860	-0.0635217	0.811792
chr3:159791168-159791759	-0.0675761	0.802235
chr11:116714822-116715853	-0.351006	0.1105
chr11:9057825-9058360	-0.638514	0.0358184
chr19:3404475-3404978	-0.103194	0.692776
chr5:151463343-151463852	0.0180568	0.956651
chr11:92555352-92555853	-0.125211	0.502864
chr3:189041441-189041950	-0.318924	0.177141
chrX:7318622-7319129	-0.00729514	0.981005
chr6:143567435-143567944	-0.153628	0.483955
chr2:126976257-126976763	-0.125432	0.626276
chr12:113461639-113462143	-0.140229	0.581237
chr11:65224477-65225396	-0.482246	0.0188746
chr3:186529232-186529738	-0.220367	0.367597
chr17:64784759-64785291	-0.229707	0.311943
chr10:11699559-11700060	-0.146256	0.398317
chr17:49086553-49087112	-0.111478	0.670156
chr17:63892597-63893107	0.0329151	0.916966
chr1:204961758-204962259	-0.365454	0.164182
chr9:133955670-133956185	-0.217791	0.294297
chr10:15879562-15880074	-0.0236533	0.932815
chr1:65459291-65459811	-0.0541285	0.853223
chr9:109451536-109452076	0.0178488	0.957592
chr1:58003006-58003507	-0.0283201	0.92363
chrX:96391663-96392223	-0.11169	0.628045
chr7:70583234-70583743	-0.232678	0.293993
chr19:21317787-21318288	-0.207233	0.339728
chr7:32964657-32965159	-0.0827118	0.752927
chr4:1981087-1981595	-0.0872009	0.743211
chr12:26869994-26870510	-0.212459	0.364368
chr20:2245046-2245554	-0.118387	0.645717
chr10:121168761-121169273	-0.0977175	0.713326
chr1:213985198-213985702	-0.164225	0.445462
chr5:2864590-2865091	-0.103447	0.646391
chr10:70426636-70427137	-0.103313	0.636443
chr6:13296317-13296856	-0.094097	0.689417
chr2:148209554-148210063	-0.276495	0.28218
chr2:202494777-202495314	-0.275784	0.276813
chr10:116115239-116115752	-0.00344474	0.991425
chr4:8516156-8516657	-0.0487876	0.851064
chrX:33908866-33909367	-0.119443	0.624194
chr9:126661582-126662089	-0.148723	0.338647
chr6:41517990-41518491	-0.467731	0.0953674
chr1:63917803-63918305	-0.0665079	0.811448
chr2:57510614-57511115	-0.229339	0.252975
chr22:33869298-33869799	0.00625937	0.983823
chr1:235627450-235627951	-0.0701497	0.78821
chr12:118986013-118986519	-0.0695254	0.803436
chr6:68144604-68145105	-0.168808	0.388747
chr7:20172651-20173169	-0.295471	0.207338
chr2:36667889-36668439	-0.0688381	0.804939
chr6:118100731-118101232	-0.197945	0.39221
chr17:9965545-9966061	-0.244796	0.317713
chr4:107586241-107586742	-0.283071	0.21874
chr19:30498600-30499109	-0.248535	0.308148
chr18:56563540-56564050	-0.0792308	0.707416
chr16:71389690-71390237	-0.1766	0.480082
chr4:22357146-22357655	-0.121127	0.63948
chr12:121894609-121895119	-0.240971	0.338337
chr6:894209-894723	-0.184333	0.443575
chr14:74974119-74974625	-0.18714	0.424094
chr18:48733885-48734386	-0.0450714	0.862895
chr1:239755453-239755960	0.0339371	0.912291
chr15:51198809-51199310	-0.171034	0.410571
chr2:124147458-124147982	-0.0937716	0.700073
chr6:27157924-27158457	-0.437622	0.0516111
chr10:106925149-106925652	-0.0154306	0.960054
chr14:99441456-99441970	-0.0513025	0.859968
chr10:69836049-69836550	0.0219838	0.943326
chr9:19013090-19013631	-0.0301743	0.923924
chr3:146020928-146021429	-0.0909849	0.648267
chr5:76544232-76544744	-0.0911736	0.734706
chr6:136829136-136829637	-0.121112	0.552942
chr6:14966109-14966610	-0.233989	0.352568
chr1:102434419-102434932	-0.24154	0.338657
chr20:49775116-49775617	-0.0223145	0.943994
chr2:43701096-43701597	-0.157845	0.418481
chr6:153436299-153436834	-0.41702	0.136479
chr19:16528030-16528554	-0.0328741	0.914098
chr1:174022185-174022686	-0.109375	0.483009
chr4:112946050-112946551	-0.2966	0.223597
chr1:212677058-212677559	-0.161805	0.386366
chr10:3942804-3943305	-0.207233	0.349586
chr22:17217134-17217677	-0.280335	0.156331
chr5:136062486-136062988	-0.145825	0.566198
chr3:189340587-189341094	-0.178111	0.441521
chr9:75593876-75594377	-0.201279	0.297435
chr20:58708110-58708611	-0.100477	0.688884
chr4:6664525-6665026	-0.0219353	0.935256
chr11:115761296-115761797	-0.0986979	0.696879
chr12:3263228-3264094	-0.0636187	0.820241
chr3:185845975-185846485	-0.387265	0.168738
chr10:9312083-9312587	-0.0660144	0.804181
chr9:94511068-94511569	-0.252638	0.179749
chr9:27866720-27867226	-0.103447	0.651858
chr6:10510476-10510985	0.0373758	0.898772
chr17:45440092-45440593	-0.399226	0.146103
chr2:106166742-106167243	-0.257361	0.311163
chr8:54551610-54552194	-0.199072	0.305068
chr10:75245622-75246164	-0.456746	0.121464
chr10:116080504-116081010	0.0334887	0.914768
chr10:29445401-29445902	-0.170092	0.492595
chr15:88337945-88338452	-0.250732	0.321027
chr3:27654036-27654569	-0.0682448	0.808779
chr7:123210474-123210999	0.0712984	0.777324
chr18:68662754-68663255	-0.0395114	0.884403
chr16:66536454-66536962	-0.270912	0.28534
chr13:104773608-104774110	-0.188807	0.444314
chr7:38391206-38391707	-0.31887	0.158349
chr1:214317170-214317696	-0.0846372	0.645544
chr13:112735783-112736284	-0.167304	0.372682
chr11:5992569-5993073	-0.196913	0.430216
chr7:22333805-22334306	-0.0111109	0.971379
chr4:26055837-26056338	-0.202401	0.382243
chr1:235845664-235846166	-0.322028	0.193778
chr18:54280130-54280662	-0.0324101	0.915472
chr18:26414947-26415933	-0.0924399	0.728889
chr15:29400603-29401115	-0.280394	0.230712
chr16:70576362-70576863	-0.168685	0.501492
chr7:37491810-37492311	0.00409473	0.989362
chr1:221430037-221430542	-0.195478	0.407662
chr7:102450210-102450714	-0.118965	0.639745
chr17:58376347-58376899	-0.239575	0.341921
chr14:106373330-106373831	-0.214067	0.25861
chrX:74232863-74233364	-0.275394	0.240212
chr5:175836951-175837544	-0.238911	0.331944
chr1:165392913-165393420	-0.341889	0.0666625
chr6:88013489-88014015	-0.0707291	0.775371
chr8:47883608-47884109	-0.0378178	0.876746
chr10:14325291-14325792	-0.11135	0.626397
chr9:4073344-4073871	-0.204805	0.402406
chr14:29734661-29735202	-0.146654	0.560285
chr1:185488597-185489115	-0.0733131	0.774897
chrX:8455523-8456024	-0.188106	0.337555
chr7:141654436-141654941	-0.141268	0.560054
chr9:20280160-20280666	-0.0306129	0.911828
chr19:17883554-17884067	0.0257244	0.93176
chr5:75320916-75321417	-0.019116	0.949467
chr14:96368384-96368889	-0.597508	0.0728291
chr9:136564402-136564992	-0.178762	0.466097
chr16:29230024-29230548	-0.0345104	0.918524
chr11:19261737-19262238	-0.233354	0.293224
chr12:13210101-13210602	-0.244883	0.325173
chr16:85296963-85297473	-0.170066	0.467847
chr22:32830378-32830888	-0.115598	0.655113
chr1:180252557-180253061	-0.255348	0.248819
chr7:101066788-101067289	-0.228854	0.348629
chr6:79812173-79812674	-0.129405	0.575892
chr13:64440237-64440738	-0.17352	0.387572
chr4:155795955-155796466	-0.0713906	0.794285
chr10:8907626-8908469	-0.135774	0.587202
chr14:52883578-52884079	-0.267331	0.245251
chr4:184747310-184747908	-0.0870697	0.741164
chr1:166950084-166950595	-0.374284	0.126651
chr5:2075584-2076085	0.011323	0.967116
chr6:37807654-37808157	-0.0579254	0.827356
chr11:17760296-17760797	-0.264546	0.137785
chr17:36837653-36838156	-0.0826825	0.759998
chr7:75418405-75418916	-0.172308	0.459278
chr18:24727624-24728135	0.00212754	0.995703
chr16:26491214-26491728	0.0272458	0.933309
chr1:110130196-110130706	-0.104358	0.688073
chr9:94095989-94096490	-0.0927066	0.648862
chr2:241650532-241651044	-0.077202	0.773269
chr13:46278431-46278944	-0.257228	0.30952
chr22:47776252-47776766	-0.271504	0.234354
chr1:2125399-2125900	-0.274177	0.283218
chr2:231611216-231611718	-0.322994	0.0848453
chr4:23334159-23334708	-0.099556	0.693051
chr20:59994599-59995101	0.0617099	0.78489
chr9:132136366-132136872	-0.033376	0.912525
chr7:116780768-116781496	-0.11185	0.669216
chr4:32133655-32134195	-0.0464938	0.876286
chr1:113714814-113715315	-0.110927	0.595668
chr12:17215708-17216213	-0.0232265	0.928698
chr17:45231609-45232120	-0.0368511	0.901216
chrX:47586190-47586691	-0.0793052	0.768404
chr11:60756564-60757089	-0.188045	0.435229
chr1:184956983-184957484	-0.463939	0.118468
chr15:65196567-65197081	-0.223219	0.363028
chr16:4454544-4455054	-0.055514	0.826638
chr1:74874450-74874951	-0.197416	0.317701
chr1:208021721-208022230	-0.0863974	0.751106
chrX:69318843-69319363	-0.0575657	0.839601
chr1:29945425-29945930	0.0388587	0.899907
chr17:78746285-78746786	-0.286571	0.196709
chr13:35990148-35990649	-0.287289	0.260426
chrX:54509267-54509768	-0.295391	0.221267
chr10:111083159-111083660	-0.34512	0.200627
chr10:30821883-30822414	-0.147543	0.547183
chr17:73560598-73561106	-0.100865	0.699272
chr19:47824356-47824857	-0.35079	0.196366
chr16:16561453-16561954	-0.0694892	0.768851
chr11:60130454-60130966	-0.107527	0.6667
chr17:81129244-81129746	-0.150326	0.5453
chr17:46874764-46875265	-0.0800432	0.750048
chrX:119503455-119503956	-0.111294	0.620616
chr9:128035015-128035521	-0.138182	0.411583
chr6:122155081-122155582	-0.331149	0.189978
chr9:76573860-76574361	-0.0164976	0.950668
chr10:26314592-26315093	-0.0358125	0.898987
chr13:46947369-46947873	0.0109397	0.972737
chr2:24903683-24904189	-0.275963	0.264257
chr10:32072370-32072896	-0.175968	0.467291
chr2:221958166-221958681	-0.23406	0.351693
chr4:159227913-159228455	-0.229568	0.352742
chr19:13621386-13621889	0.0216014	0.947111
chr21:34635255-34635770	-0.269071	0.293382
chr1:239084405-239084906	-0.426029	0.142659
chr15:74855788-74856306	-0.037341	0.892078
chr10:35687714-35688222	-0.0406634	0.88863
chr15:31247343-31247847	-0.0861838	0.712562
chr2:238420775-238421283	-0.362783	0.160368
chr8:91630039-91630564	-0.222808	0.369749
chr14:96253066-96253572	0.118077	0.643775
chr10:123430428-123430929	-0.0566894	0.809439
chr5:155545952-155546616	-0.0258842	0.921758
chr11:2562223-2562724	-0.127987	0.589193
chr2:71103150-71103683	-0.26378	0.218888
chr5:38532269-38532781	-0.180716	0.455701
chr15:36802806-36803315	-0.0113806	0.972355
chr1:216929385-216929886	-0.409045	0.154399
chr2:126986750-126987251	-0.307456	0.181863
chr16:15880452-15880953	-0.412089	0.0898396
chr9:116736979-116737480	-0.0885829	0.705191
chr20:34562572-34563073	-0.102236	0.700629
chr11:61694346-61694847	-0.168547	0.467578
chr22:49464045-49464546	-0.951681	0.027015
chr18:46657091-46657596	-0.246993	0.296217
chr22:29394903-29395404	-0.0917467	0.706035
chr8:140505410-140505911	-0.211136	0.299846
chr3:165526319-165526839	-0.123973	0.613544
chr2:118881475-118881981	-0.0958675	0.68119
chr1:28828347-28828929	-0.0399553	0.891561
chr4:12874792-12875293	-0.0861438	0.716291
chr10:69260739-69261240	-0.0905411	0.658191
chr18:33756111-33756612	0.000742213	0.998635
chr2:197388841-197389352	-0.153753	0.492479
chr5:54215405-54215912	0.0146196	0.96518
chr4:138316642-138317576	-0.339778	0.208368
chr7:123492430-123492940	-0.136616	0.585144
chr3:183279359-183279860	-0.089313	0.642713
chr17:78445520-78446021	-0.136455	0.508825
chr6:158910588-158911111	-0.369949	0.0511547
chr6:109165519-109166046	-0.10328	0.659839
chr11:109775620-109776130	-0.0556779	0.832512
chr9:35341536-35342069	-0.156904	0.505394
chr8:86613976-86614482	-0.239104	0.332941
chr14:51566742-51567245	-0.141003	0.53722
chr2:5479237-5479739	-0.282675	0.21009
chr1:208177520-208178061	-0.466585	0.100869
chr14:70032403-70032912	-0.136031	0.572918
chr9:2281355-2281856	-0.304825	0.102922
chr5:77671488-77672020	-0.133693	0.592817
chr22:29706433-29706986	-0.281602	0.254543
chr4:15938215-15938725	-0.168407	0.500963
chr20:32681082-32681760	-0.166698	0.312184
chr1:168831136-168831646	-0.0885899	0.71061
chr20:19027088-19027596	-0.0839354	0.752298
chr11:63552819-63553350	-0.227783	0.331429
chr12:58087617-58088132	-0.107007	0.68495
chr9:120098582-120099544	-0.0855577	0.751437
chr1:4137940-4138454	-0.173492	0.487033
chr12:27705148-27705669	-0.131537	0.60698
chr6:65191510-65192011	-0.037386	0.884224
chr6:44627461-44628042	-0.425713	0.0485991
chr8:122954865-122955389	-0.341786	0.191974
chr9:133973863-133974364	-0.16613	0.486769
chr16:23968166-23968669	-0.0696297	0.772842
chr2:215442349-215442850	-0.267903	0.264759
chr1:156193689-156194220	-0.171454	0.168281
chr11:103537844-103538348	-0.134648	0.516582
chr6:34317001-34317507	0.00787147	0.981628
chr10:415928-416438	-0.163577	0.474531
chr8:2058622-2059123	-0.113477	0.644017
chr3:134998794-134999295	-0.0839949	0.676902
chr13:75173581-75174091	-0.151713	0.520196
chr14:22475990-22476527	0.0245102	0.93758
chr16:87851620-87852130	-0.0513354	0.860749
chr16:48432118-48432620	-0.027461	0.929758
chr1:42417715-42418223	-0.227637	0.337722
chr19:1211559-1212060	-0.318711	0.228667
chr2:218756972-218757473	-0.0339927	0.892411
chr6:32825782-32826323	-0.267227	0.295329
chr10:76429590-76430098	-0.051501	0.835084
chr1:18795249-18795750	-0.15512	0.521671
chr12:29627208-29627716	0.0132211	0.965563
chr7:4815505-4816060	-0.164681	0.491081
chr1:47416595-47417135	-0.102443	0.692497
chr6:1336201-1336723	-0.326561	0.190374
chr6:146257480-146257999	-0.128269	0.610807
chr8:125732589-125733090	-0.122485	0.610246
chr1:87426785-87427326	-0.0634305	0.823783
chr5:59759519-59760020	-0.432614	0.143211
chr14:78086297-78086817	-0.185293	0.443527
chr17:83120218-83120771	-0.266457	0.268179
chr7:9507195-9507696	-0.155321	0.455959
chr18:58344992-58345528	-0.188426	0.441926
chr17:10226766-10227267	0.00779865	0.980108
chr1:108057477-108058020	-0.172555	0.489638
chr5:64333854-64334355	-0.123608	0.574614
chr19:959861-960399	-0.0385629	0.896278
chr1:94408061-94408569	-0.038918	0.892231
chr14:65110469-65110998	-0.0474323	0.871958
chr22:50576001-50576535	-0.406135	0.14923
chr4:166981844-166982345	-0.0662398	0.760833
chr2:63789252-63789766	-0.181132	0.386054
chr2:25955827-25956328	-0.281068	0.259645
chr3:56053114-56053624	-0.0511064	0.853816
chr13:27346849-27347408	-0.0161559	0.956584
chr2:239158472-239158990	-0.252807	0.319246
chr15:91500318-91500819	-0.275897	0.249035
chr18:76588544-76589045	-0.258382	0.30781
chr3:185865200-185865728	-0.0464991	0.868031
chr2:20242167-20243068	-0.0227631	0.932611
chr12:30996757-30997258	-0.19133	0.41154
chr10:34105033-34105534	-0.143948	0.531519
chr1:101520215-101520772	-0.167798	0.499677
chr17:41329289-41329790	-0.164253	0.482659
chr8:19679372-19679900	-0.0621359	0.82645
chr22:32320023-32320741	-0.112376	0.659809
chr15:77503260-77503761	-0.300157	0.238717
chr22:30732212-30732713	-0.0441501	0.861108
chr21:35602638-35603154	-0.0184412	0.954381
chr6:167697281-167697782	-0.0975811	0.627938
chr6:75467818-75468329	-0.0984083	0.70863
chr14:89012949-89013459	-0.155059	0.538775
chr4:187606451-187606956	-0.315528	0.220821
chr2:134304591-134305092	-0.0309833	0.903117
chr9:127977790-127978320	-0.0876616	0.744832
chr3:150448042-150448543	-0.160023	0.414894
chr14:90184797-90185298	-0.0753721	0.734274
chr12:39675195-39675696	-0.11108	0.649942
chr11:17156225-17156726	-0.0169971	0.944103
chr19:1455741-1456250	0.281555	0.0228989
chr10:77898448-77898980	-0.104101	0.683472
chr1:190540295-190540797	-1.03358	0.0123513
chr18:21753857-21754366	-0.153741	0.49096
chr21:25568193-25568696	-0.113459	0.658826
chr12:12457420-12457921	-0.159438	0.389539
chr19:51777780-51778298	0.103013	0.694783
chr1:227735083-227735584	-0.325277	0.00934079
chr17:9239078-9239579	-0.161333	0.518437
chrX:19332889-19333448	-0.0304258	0.919637
chr19:54017239-54017740	-0.237337	0.278699
chr4:64934732-64935233	-0.0896053	0.641724
chr12:117472925-117473435	-0.161076	0.509042
chr6:3001786-3002308	-0.0949742	0.721476
chr11:123185142-123185716	-0.0128893	0.968126
chr19:27751756-27752259	0.105772	0.687699
chr2:139946652-139947166	-0.264095	0.291731
chr1:175043680-175044232	-0.163704	0.505825
chr10:112988777-112989530	-0.244035	0.314689
chr14:99995700-99996204	-0.360128	0.151753
chr2:25285921-25286427	-0.203456	0.387541
chr6:168032312-168032825	-0.295648	0.251274
chr10:115558207-115558708	-0.221002	0.360415
chr7:149811129-149811632	-0.100422	0.705354
chr20:17752368-17752956	0.0212185	0.941883
chr13:85897025-85897530	-0.175342	0.481914
chr6:154603938-154604698	-0.198193	0.421285
chr8:94623328-94623836	-0.130438	0.598158
chr3:27680670-27681172	-0.148355	0.498304
chr1:211382498-211383004	-0.311152	0.0434386
chr7:97024611-97025119	-0.236667	0.200154
chr5:99911811-99912312	-0.138281	0.43307
chr11:18135225-18135745	-0.0265898	0.931107
chr5:134019505-134020006	-0.144978	0.512914
chr1:87742506-87743007	-0.247882	0.326598
chr7:32164556-32165072	0.0461791	0.878801
chr7:65477271-65477781	-0.228291	0.313175
chr3:132854871-132855379	-0.156128	0.503196
chr13:25181201-25181703	-0.00808396	0.977905
chr1:117662644-117663198	-0.123914	0.605134
chr1:193629816-193630317	-0.227799	0.313211
chr6:75374851-75375358	-0.264728	0.241783
chr10:111128719-111129233	-0.124013	0.622735
chr14:103160817-103161318	-0.246483	0.283211
chr2:96927719-96928220	-0.295323	0.252807
chr11:21447764-21448265	-0.510526	0.112628
chr19:1217937-1218438	-0.196721	0.395925
chr2:101047411-101047912	-0.133366	0.572192
chr17:2707586-2708088	-0.184958	0.425812
chr3:57825524-57826025	-0.104151	0.604279
chr1:156123631-156124141	-0.241505	0.110446
chr5:171103165-171103673	-0.322834	0.218559
chr5:160433953-160434518	-0.623025	0.0256406
chr15:77566092-77566593	-0.0450662	0.869584
chr9:107624543-107625044	-0.0824348	0.743635
chr1:242673100-242673622	-0.117176	0.632039
chr1:29953951-29954461	-0.0844866	0.745889
chr7:2815008-2815561	-0.0186978	0.950986
chr3:108202891-108203396	-0.162772	0.516988
chr7:38716346-38716847	-0.0818185	0.720429
chr12:121089249-121089784	-0.124372	0.617288
chr6:128241200-128241701	-0.273095	0.236304
chr12:52052223-52052724	-0.204353	0.412175
chr1:160490766-160491301	-0.0451448	0.874737
chr7:92417876-92418393	-0.200398	0.41966
chr14:21796857-21797379	-0.311235	0.2308
chr2:22027292-22027794	-0.00508313	0.986662
chr4:8740113-8740614	0.0194815	0.95189
chr20:17883611-17884173	-0.0550795	0.848887
chr2:2146132-2147342	0.159197	0.49747
chr2:63782767-63783268	-0.274683	0.260057
chr16:4200142-4200688	-0.258386	0.290976
chr2:118269344-118269865	-0.0362624	0.904738
chr7:104922809-104923318	0.00195967	0.995939
chr15:22989750-22990282	-0.0877132	0.723005
chr5:145247146-145247650	-0.0107068	0.972902
chr11:43514990-43515491	-0.145203	0.554321
chr12:52241385-52241886	-0.176187	0.43273
chr3:65928819-65929328	-0.109344	0.657044
chr14:90607035-90607536	-0.103561	0.645583
chr9:105121773-105122274	-0.0929725	0.669176
chr1:200875742-200876249	-0.0913381	0.728189
chr3:141940353-141940854	-0.0855924	0.710456
chr10:98011235-98011736	-0.0655665	0.77601
chr8:33590862-33591371	-0.235159	0.29118
chr22:37979754-37980280	-0.166156	0.505265
chr1:44592345-44592878	-0.0589893	0.793483
chr12:103401375-103401876	-0.272682	0.246138
chr5:161651882-161652395	-0.00388186	0.989203
chr5:75304420-75304921	-0.168637	0.429517
chr5:134394792-134395293	-0.251019	0.231263
chr10:75043441-75043944	-0.0958736	0.668058
chr5:13250638-13251167	-0.0741113	0.775263
chr8:144486153-144486656	-0.325087	0.213665
chrX:6856119-6856741	-0.378537	0.125527
chr19:9136400-9136940	-0.318757	0.145908
chr18:12092678-12093179	-0.13064	0.588618
chr6:11333335-11333851	-0.151277	0.544907
chr2:74526125-74526626	-0.133894	0.601284
chr16:19854444-19854975	-0.231541	0.331072
chr21:15431023-15431529	-0.214006	0.335433
chr5:34440179-34440690	-0.184013	0.453441
chr8:22812641-22813146	-0.0831962	0.749134
chr2:140747002-140747528	0.0304353	0.922932
chr1:38433223-38433724	-0.0987289	0.691337
chr3:119420121-119420655	-0.0117884	0.969808
chr4:154064220-154064733	-0.332445	0.206582
chr4:152981177-152981691	-0.398184	0.151286
chr1:60848551-60849127	-0.0847828	0.756011
chr6:4319223-4319755	-0.0262485	0.926697
chr1:178973742-178974246	-0.854006	0.00584496
chr9:88045674-88046204	-0.229516	0.35973
chr12:125269693-125270194	-0.103288	0.662383
chr11:61632104-61632606	-0.181627	0.466532
chr16:17743512-17744021	0.040978	0.894576
chr4:175916909-175917417	-0.0476842	0.851346
chr6:166757407-166757964	-0.201847	0.417503
chr12:132754511-132755023	-0.267146	0.267046
chr20:2671939-2672444	-0.203838	0.40267
chr14:28751405-28751907	-0.141652	0.572158
chr1:248825704-248826263	-0.208429	0.111499
chr7:130275182-130275683	-0.0932399	0.728855
chr19:35327602-35328106	0.0334488	0.915486
chr1:177126136-177126637	0.0100326	0.971014
chr4:92277397-92277907	-0.097388	0.715579
chr10:71260674-71261181	-0.181148	0.444156
chr13:69235268-69235769	-0.107351	0.61282
chr7:19051741-19052242	-0.107484	0.662998
chr20:19921339-19921850	-0.179992	0.471982
chr18:8525732-8526237	-0.287585	0.243907
chr1:27099130-27099667	-0.358518	0.13969
chr15:57752372-57752880	-0.205458	0.347133
chr5:1751343-1751861	-0.121525	0.631492
chr5:112846504-112847005	-0.0708293	0.791574
chr18:13241439-13241940	-0.08909	0.717101
chr17:72351696-72352228	-0.0856759	0.753205
chr15:73319500-73320001	-0.0903411	0.728633
chr15:47374194-47374696	-0.446888	0.121432
chr10:11469498-11470009	-0.115018	0.656639
chr1:206612251-206612759	-0.201922	0.133839
chr1:148761308-148761809	-0.0815064	0.661091
chr1:55338040-55338546	-0.0579074	0.841999
chr6:167839779-167840280	0.0158972	0.956452
chr1:27928600-27929109	-0.136139	0.57093
chr6:88141478-88141997	-0.0927109	0.730266
chr2:228103331-228103832	-0.166927	0.448614
chr13:98482455-98482960	-0.217137	0.356403
chr4:139619571-139620083	-0.122189	0.637275
chr2:42961148-42961764	-0.120837	0.640579
chr16:77856713-77857220	-0.148192	0.553664
chr19:4811596-4812097	-0.103376	0.661283
chr17:7555504-7556016	-0.0990339	0.710187
chr2:196314678-196315179	-0.289819	0.198074
chr12:113233162-113233663	-0.195514	0.31267
chr2:117309135-117309636	-0.114066	0.626285
chr10:128557133-128557635	-0.254678	0.311488
chr18:46627033-46627583	0.139174	0.532981
chr5:134503235-134503747	-0.1019	0.700727
chr19:13573197-13573716	-0.0771694	0.770135
chr1:215793223-215793724	-0.295051	0.216018
chr13:85508888-85509421	-0.1283	0.619077
chr15:24756083-24756616	-0.106888	0.677691
chr1:211737055-211737580	-0.154901	0.532189
chr11:106131946-106132475	-0.235768	0.312165
chr9:23940944-23941445	-0.514979	0.111453
chrX:96852305-96852806	-0.138048	0.494695
chr6:136539924-136540426	0.0346071	0.905917
chr1:27057921-27058422	-0.0866838	0.729261
chr11:32385928-32386441	-0.0679719	0.805003
chr2:224930815-224931343	-0.0735281	0.774475
chr10:118543999-118544508	-0.239757	0.278232
chr17:13751090-13751599	-0.20126	0.417646
chr16:70736902-70737420	-0.00668716	0.983581
chr18:8898903-8899409	-0.176657	0.438974
chr19:628134-628636	-0.0989748	0.704904
chr1:91245362-91245866	-0.107822	0.653514
chr11:56783389-56783890	-0.24122	0.244501
chr21:42082069-42082571	-0.400501	0.161519
chr18:678427-678930	-0.173061	0.460594
chr1:27552858-27553364	-0.150162	0.551244
chr12:101119866-101120394	0.0269535	0.924534
chr9:2200368-2200871	-0.185607	0.457444
chr1:166861603-166862104	0.0207109	0.940048
chr8:37573141-37573706	-0.218498	0.378957
chr12:83462351-83462893	-0.253618	0.268357
chr16:85402926-85403440	-0.0971587	0.717971
chr9:78366778-78367296	-0.215594	0.382742
chr1:228975124-228975625	-0.612427	0.0774917
chr1:207695895-207696396	-0.254788	0.21927
chr2:176317416-176317979	-0.0288393	0.920232
chr9:69060690-69061221	-0.0320364	0.91799
chr1:226569832-226570814	-0.229061	0.18071
chr12:12072088-12072598	-0.220214	0.37794
chr3:95629744-95630257	-8.79727e-05	0.999192
chr1:200108624-200109160	-0.0962138	0.691337
chr9:98383718-98384219	-0.0328915	0.907142
chr3:188929091-188929596	-0.133356	0.603046
chr14:86237621-86238162	-0.193786	0.425278
chr11:17473286-17473787	-0.0919918	0.662548
chr9:127407083-127407584	-0.0948602	0.676705
chr1:12540252-12540767	-0.13656	0.542569
chr4:168942965-168943473	-0.0467758	0.873085
chr13:28011298-28011799	-0.300536	0.186626
chr22:46201356-46201860	0.00806819	0.979065
chr2:239627158-239627659	-0.172325	0.417531
chr1:148303774-148304275	-0.412182	0.0818986
chr12:6789299-6789804	-0.135596	0.593073
chr3:45618142-45618649	-0.0976643	0.692348
chr1:6634513-6635034	-0.258729	0.292923
chr21:37564429-37565166	-0.176152	0.429079
chr14:95452374-95452898	-0.0245647	0.93788
chr4:184765889-184766395	-0.408712	0.118575
chr11:16669720-16670236	-0.0800062	0.769673
chr1:5823548-5824058	-0.0758332	0.742105
chr19:6433127-6433652	-0.105524	0.662894
chr19:47707205-47707741	-0.154905	0.478757
chr22:35821605-35822106	-0.122315	0.597763
chr19:49981744-49982245	-0.310092	0.209591
chr14:102819829-102820330	-0.176631	0.471753
chr2:27871847-27872368	-0.113252	0.613108
chr18:42596143-42596731	-0.220323	0.375403
chr1:10339741-10340249	-0.0589678	0.836617
chr12:62622120-62622652	-0.0821266	0.762802
chr22:50366464-50366968	-0.0883037	0.722985
chr5:139395163-139395664	-0.189785	0.436962
chr6:69816506-69817007	-0.183606	0.390516
chr21:40924519-40925065	-0.0889898	0.721861
chr9:137705537-137706322	-0.197524	0.422289
chr8:23963081-23963587	-0.595585	0.0146094
chr8:126820734-126821236	-0.126018	0.582769
chr3:8301936-8302446	-0.149788	0.529514
chr4:114161757-114162276	-0.250788	0.324546
chr1:214898044-214898571	-0.288115	0.265881
chr19:7541051-7541569	-0.189541	0.323239
chr8:15763691-15764199	-0.276872	0.281564
chr16:84641120-84641679	-0.470527	0.106774
chr10:3949667-3950186	-0.0784377	0.738532
chr17:74037133-74037642	-0.336293	0.209932
chr5:178182186-178182695	-0.133515	0.596281
chr16:85151516-85152083	-0.136404	0.590682
chr5:153827418-153827919	-0.0629233	0.814705
chr14:37894477-37894978	-0.159071	0.491561
chr12:83827807-83828312	-0.128923	0.604546
chr10:18345842-18346361	-0.184709	0.377445
chr1:37673770-37674313	-0.0864714	0.737706
chr10:21390262-21390763	0.114152	0.654907
chr17:21233349-21233850	-0.019498	0.942749
chr7:83211611-83212141	0.0995252	0.710093
chr21:33140925-33141426	-0.379699	0.130622
chr18:58175054-58175555	-0.0955933	0.645353
chr10:49393693-49394194	-0.113793	0.657267
chr17:46945505-46946309	-0.213804	0.340152
chr1:114118503-114119031	-0.0737727	0.761934
chr3:106913295-106913851	-0.416218	0.00580205
chr17:73713083-73713587	0.0827052	0.760453
chr3:185519020-185519521	-0.0864705	0.718213
chr20:50675988-50676489	-0.0649785	0.794797
chr8:41343012-41343516	-0.0609973	0.830457
chr18:24988400-24988901	-0.0362765	0.897302
chr16:73253849-73254350	-0.156416	0.454292
chr2:156399371-156399878	-0.147632	0.56118
chr5:181043206-181043707	-0.145357	0.502553
chr20:25565704-25566207	-0.0479793	0.868447
chr2:162609543-162610266	-0.0372365	0.893529
chr1:234226054-234226565	-0.0131752	0.967901
chr13:30572941-30573442	-0.162196	0.422067
chr7:147833518-147834020	-0.392765	0.0844099
chr19:10483495-10484017	-0.113928	0.655023
chr17:45770858-45771359	0.0366859	0.900462
chr18:8735228-8735786	-0.0412605	0.8921
chr13:25509741-25510242	-0.0938483	0.613734
chr8:31967455-31967963	-0.0612757	0.810011
chr16:3055777-3056322	-0.112277	0.641977
chr13:111122014-111122515	-0.0710115	0.771855
chr9:137053892-137054396	0.0744241	0.788789
chr22:48666976-48667477	0.0325221	0.899524
chr12:117402329-117402851	-0.173995	0.479702
chrX:56219638-56220139	0.0244441	0.917616
chr1:213987691-213988203	-0.16341	0.330339
chr21:43082517-43083018	-0.287221	0.258854
chr18:44696854-44697361	-0.18655	0.454951
chr6:15038230-15038738	-0.109481	0.62585
chr7:154149044-154149573	-0.13406	0.569588
chr1:154839653-154840160	-0.106967	0.677048
chr8:122861939-122863107	-0.0574188	0.84344
chr16:66894069-66894570	-0.329309	0.208885
chr2:116456393-116456894	-0.199265	0.32888
chr3:138052140-138052652	-0.148018	0.559776
chr19:7355331-7355832	-0.0198115	0.945484
chr4:56348528-56349029	-0.239983	0.308512
chr1:24909463-24909965	-0.20108	0.214476
chr12:104668930-104669867	-0.0938973	0.722165
chr8:68224412-68224913	-0.18133	0.40815
chr15:27059545-27060048	-0.100183	0.70411
chr18:59643605-59644197	-0.0597126	0.831977
chr13:75840204-75840705	-0.124485	0.464506
chr2:118821950-118822452	-0.412515	0.147048
chr4:6427623-6428141	0.055659	0.850139
chr3:14144430-14144931	-0.796343	0.00768392
chr2:211748308-211748812	-0.181592	0.419127
chr16:3587422-3587926	-0.0249833	0.935302
chr13:33262080-33262581	-0.112726	0.642854
chr5:118196195-118196696	-0.145216	0.516922
chr5:170389188-170389724	-0.224045	0.36521
chr14:33110745-33111449	-0.0653462	0.817216
chr20:48451302-48451817	-0.190519	0.405936
chr3:15510451-15510952	-0.145824	0.498924
chr12:108175279-108175880	-0.234046	0.303302
chr4:52855115-52855656	-0.236157	0.31505
chr14:101972317-101972818	-0.196823	0.302972
chr9:9299101-9299602	-0.169684	0.406327
chr11:61075822-61076328	-0.159371	0.50964
chr11:74444384-74444923	-0.016729	0.956063
chr11:87628087-87628617	-0.187499	0.443432
chr2:121902016-121902526	-0.0573852	0.843548
chr1:76981216-76981727	-0.849	0.0303187
chr2:163611142-163611660	-0.121168	0.639781
chrX:48473358-48473870	-0.112037	0.668187
chr6:157954460-157955339	-0.49708	0.0773392
chr1:156538958-156539518	-0.22737	0.354054
chr3:154552287-154552788	-0.0411277	0.892105
chr1:214281230-214281740	-0.296825	0.0960069
chr2:65790481-65790987	-0.223248	0.364982
chr4:8493395-8493901	-0.226729	0.359582
chr17:30579566-30580093	-0.193784	0.419127
chr6:2588980-2589768	-0.207439	0.39742
chr20:45450396-45450903	-0.146054	0.565272
chr19:45166506-45167038	-0.166194	0.465641
chr12:14937644-14938148	-0.152062	0.511368
chr2:12064082-12064600	-0.523055	0.0514999
chr6:166635054-166635555	-0.0714137	0.782784
chr11:112922514-112923045	-0.10084	0.680214
chrX:130497499-130498006	0.306096	0.239625
chr16:5604696-5605207	-0.318124	0.194178
chr3:61521215-61521718	-0.135545	0.544436
chr11:60364102-60364608	-0.219242	0.38085
chr1:239586996-239587513	-0.534599	0.0845293
chrX:7153964-7154475	-0.139419	0.573927
chr5:133746781-133747284	-0.126935	0.578686
chr18:49319579-49320089	0.0276958	0.931972
chr6:143299528-143300029	-0.174719	0.386471
chr1:77058133-77058659	-0.160554	0.518255
chr8:132265717-132266218	-0.046984	0.840132
chr12:79522558-79523427	-0.305537	0.24193
chr16:7921283-7921784	-0.255981	0.250935
chr18:42141447-42141948	-0.169364	0.329544
chr22:18164672-18165174	-0.281523	0.174996
chr20:19463581-19464092	-0.306766	0.242867
chr8:140573558-140574059	-0.0440769	0.862238
chr3:42702572-42703106	-0.058783	0.840462
chr2:37875262-37876101	-0.131651	0.601937
chr10:30765449-30765952	-0.104241	0.643781
chr3:129328607-129329108	-0.0680846	0.804162
chr10:77889342-77889861	-0.146971	0.463736
chr12:114355713-114356222	-0.284928	0.212994
chr11:131883267-131883775	-0.0964541	0.688812
chr1:79044926-79045431	-0.194954	0.39843
chr15:81744320-81744821	-0.268607	0.186133
chr1:157181116-157181652	-0.223778	0.35563
chr12:49705446-49705947	-0.47605	0.113051
chr21:41651838-41652346	-0.0760978	0.737177
chr2:215963029-215963530	-0.925514	0.0517135
chr20:59598569-59599073	-0.117098	0.642606
chr1:231162187-231162690	-0.300778	0.101507
chr3:45536257-45536758	-0.183775	0.400097
chr13:98525409-98525910	-0.137194	0.590046
chr10:48456500-48457016	-0.156106	0.524122
chr15:86877328-86877832	-0.330299	0.210113
chr11:67277453-67277956	-0.0873361	0.689363
chr16:71344916-71345496	-0.0185118	0.95189
chr2:158144837-158145351	-0.0744548	0.780017
chr19:6481437-6482358	-0.0371991	0.89835
chr12:106128954-106129455	-0.0498128	0.864846
chr21:39651144-39651645	-0.0573027	0.807687
chr22:20803853-20804397	-0.0762559	0.781936
chr2:43013870-43014441	0.05402	0.845033
chrX:22666352-22666870	-0.0526022	0.855983
chr1:24635079-24635649	-0.0996277	0.707922
chr1:203690670-203691186	-0.0441675	0.881677
chr13:112474866-112475367	-0.0856761	0.684723
chr5:141778165-141778718	-0.137848	0.587195
chr14:95895653-95896163	-0.250552	0.264586
chr4:25792130-25792657	-0.12954	0.61043
chr10:71425286-71425792	-0.232304	0.355633
chr8:125426953-125427486	-0.356724	0.0375795
chr3:24773740-24774254	-0.153232	0.525143
chr1:79646820-79647351	-0.178473	0.461154
chr10:80186592-80187098	-0.12309	0.615594
chr18:79884835-79885336	-0.197875	0.374321
chr19:38952520-38953027	-0.19648	0.430069
chr10:119290329-119290830	-0.0273565	0.926084
chr4:114857796-114858297	-0.240786	0.281851
chr1:212683247-212683795	-0.289728	0.247521
chr8:139651017-139651522	-0.249469	0.323804
chr6:116610961-116611473	-0.0469309	0.864601
chr8:122616463-122617417	-0.135655	0.595768
chr5:124700983-124701494	-0.0928901	0.715906
chr3:10743983-10744492	-0.519357	0.0357711
chr6:143038804-143039305	-0.12376	0.527975
chr1:185666558-185667059	-0.352939	0.184022
chr2:4231663-4232164	-0.12299	0.586438
chr2:231247895-231248410	-0.181172	0.41608
chr1:204350822-204351329	-0.417216	0.00183889
chr4:114940654-114941155	-0.123855	0.602562
chr1:145452431-145452976	-0.0952081	0.718683
chr8:35873718-35874312	0.152871	0.547297
chr11:2812346-2812852	-0.0467964	0.874594
chr11:89615568-89616090	-0.187851	0.422833
chr4:170465395-170465912	-0.25423	0.313735
chr2:215452657-215453162	-0.282424	0.238338
chr4:188021770-188022276	-0.122361	0.626904
chr4:158459379-158459914	-0.12762	0.616487
chr6:91127669-91128181	-0.0723574	0.768603
chr8:13276284-13276839	-0.245434	0.205274
chr1:27307887-27308392	-0.260525	0.285674
chr11:128576532-128577046	-0.281715	0.265621
chr7:99283868-99284379	-0.133648	0.570803
chr4:153651002-153651503	-0.203101	0.376212
chr1:119910115-119911060	-0.111085	0.674059
chr2:24421591-24422097	-0.140301	0.578624
chr11:45092022-45092532	-0.211339	0.275379
chr9:93199135-93199637	-0.170542	0.473723
chr1:184513976-184514477	-0.173234	0.416227
chr1:78919053-78919587	-0.0799715	0.76442
chr1:245797556-245798525	-0.321356	0.215935
chr3:128559476-128559985	-0.0239059	0.940013
chr18:27143831-27144344	-0.115739	0.642583
chr5:25570050-25570555	0.00384948	0.991545
chr17:52376078-52376608	-0.159715	0.504407
chr10:117442849-117443355	-0.0107095	0.972041
chr22:28013599-28014100	-0.132582	0.583824
chr4:1080925-1081426	-0.191667	0.401145
chr1:149747657-149748168	-0.471063	0.0341972
chr1:117034821-117035322	-0.0494639	0.852322
chr2:131475797-131476306	-0.135742	0.54212
chr4:37773812-37774318	-0.267668	0.274965
chr20:21528834-21529335	-0.0708657	0.73977
chr18:74714721-74715227	-0.0471747	0.874631
chr18:7575029-7575565	-0.0967981	0.687702
chr16:27738897-27739398	-0.0721942	0.722207
chr6:116111881-116112392	-0.071641	0.798368
chr12:14936103-14936633	-0.253491	0.285918
chr2:102599408-102599909	-0.0924102	0.637437
chr17:40490372-40490901	-0.0619065	0.782238
chr9:108125491-108125998	-0.876784	0.0394292
chr6:108937168-108937669	-0.0732529	0.718439
chr19:28292815-28293317	-0.344094	0.10095
chr17:2975394-2975895	-0.241735	0.263496
chr14:35814330-35814832	-0.192799	0.438972
chr10:29380582-29381084	-0.212489	0.395612
chr6:73898524-73899037	-0.0589575	0.818767
chr6:14018125-14018626	-0.9008	0.00967592
chr16:13348368-13348869	-0.547656	0.10326
chr1:119372451-119372952	-0.129526	0.610729
chr2:208147718-208148219	-0.0818846	0.733456
chr1:215083480-215083981	-0.558524	0.0245241
chr10:87608036-87608537	-0.0498231	0.834098
chr18:37502561-37503072	-0.118432	0.648936
chr2:134657586-134658092	-0.0974232	0.70117
chr6:160368056-160368571	-0.15841	0.455354
chr14:71675030-71675620	-0.225743	0.302987
chr10:72042956-72043487	-0.0927109	0.703954
chr4:7660620-7661188	-0.120293	0.641549
chrX:33336720-33337233	-0.0704066	0.786033
chr3:142931175-142931697	-0.441115	0.074798
chr13:35850538-35851039	-0.182783	0.397016
chr12:53233677-53234180	-0.368381	0.0939385
chr12:56601362-56601863	-0.179608	0.418972
chr10:102815295-102816223	-0.182873	0.45734
chr10:12359190-12359736	-0.057861	0.841878
chr1:222106268-222106805	-0.50449	0.0843922
chr10:118626856-118627367	-0.435932	0.11187
chr4:118032623-118033124	-0.11704	0.646952
chr18:48419561-48420377	-0.327143	0.214709
chr2:220781793-220782321	-0.0242691	0.932727
chr8:53930872-53931373	-0.0852761	0.701342
chr7:95157293-95157813	-0.125356	0.58476
chr1:19338307-19338814	-0.103489	0.571624
chrX:89266252-89266753	-0.0869468	0.655959
chr10:12252793-12253297	-0.137315	0.58872
chr10:97169068-97169569	-0.0925784	0.722453
chr14:80692602-80693108	-0.0527211	0.840482
chr14:59688372-59688876	-0.124119	0.611553
chr13:46089123-46089624	-0.209892	0.280624
chr1:48759926-48760429	0.168054	0.4689
chr3:144859139-144859680	0.10246	0.697422
chr8:12976623-12977168	-0.141416	0.41165
chr7:144513278-144513780	-0.290944	0.250241
chr12:25434442-25434945	-0.0559922	0.798837
chr16:28039977-28040531	-0.0817368	0.763704
chr11:87291700-87292257	-0.251153	0.318646
chr4:4838057-4838577	-0.213826	0.378369
chr1:21973888-21974389	-0.0731088	0.789725
chr16:84713883-84714400	0.0878203	0.729146
chr5:33227722-33228223	-0.186683	0.397419
chr7:35887398-35887904	-0.191082	0.442173
chr8:41126031-41126547	-0.245558	0.289577
chr1:169512580-169513081	-0.835943	0.0625954
chr14:91254955-91255456	0.00597275	0.986325
chrX:140447108-140447609	-0.0555583	0.818698
chr4:180840096-180840604	-0.255158	0.270559
chr20:50400334-50400873	-0.33618	0.20418
chr7:116828198-116828699	-0.310121	0.239297
chr11:118998880-118999381	-0.267438	0.290571
chr15:90131827-90132328	-0.153335	0.310016
chr16:88315609-88316110	-0.186247	0.433477
chr7:74022950-74023451	-0.126166	0.622002
chr6:138210988-138211492	-0.0562558	0.826811
chr5:156432120-156432683	-0.156586	0.521187
chr8:78683319-78683871	-0.107683	0.645622
chr1:220542325-220542826	-0.19143	0.376507
chr4:156790819-156791338	-0.0144622	0.960981
chr1:155050373-155050876	-0.451533	0.00146878
chr3:58020258-58020759	-0.115441	0.657884
chr10:120336865-120337382	-0.0592008	0.817754
chr15:67774539-67775040	-0.00670117	0.981003
chr12:26651525-26652028	-0.143653	0.571091
chr18:8721658-8722164	-0.222222	0.374048
chr16:20637166-20637667	-0.165081	0.381177
chr17:18478312-18478813	-0.0984428	0.662838
chr1:154385485-154385986	-0.901525	0.0463609
chr6:129352973-129353474	-0.0866275	0.688568
chr7:156993050-156993551	-0.0411441	0.886895
chr10:46060663-46061164	0.0247596	0.92486
chr5:103283814-103284353	-0.198802	0.370777
chr1:160262263-160262765	-0.234103	0.0663948
chr3:153174012-153174536	-0.0601411	0.834635
chr14:46902773-46903293	-0.106261	0.657872
chr1:154808080-154808606	-0.216987	0.385355
chr6:39444727-39445228	-0.124836	0.506786
chr11:66547501-66548013	-0.0519255	0.851551
chr18:48636253-48636754	-0.14202	0.562802
chrX:44332387-44332961	-0.0715887	0.793134
chr4:6944940-6945457	-0.160374	0.477286
chr13:29892160-29892687	-0.115851	0.631492
chr14:72942873-72943374	-0.0619011	0.792454
chr10:51918912-51919432	-0.0812613	0.741234
chr7:81610958-81611459	-0.10488	0.583861
chr11:107605036-107605537	-0.0748515	0.75278
chr6:47977272-47977773	-0.00840793	0.973073
chr17:12742104-12742609	-0.256751	0.213273
chr18:34807347-34807861	-0.119752	0.637485
chr2:202807386-202807988	-0.13454	0.594303
chr21:39637324-39637827	0.097799	0.692395
chr8:22042041-22042542	-0.0334576	0.909745
chr22:20203493-20204254	-0.298237	0.153632
chr11:62242001-62242511	-0.0791437	0.773164
chr10:97540719-97541223	-0.134818	0.597884
chr3:13302096-13302597	-0.0478472	0.871731
chr4:150010444-150010979	-0.171342	0.481362
chr22:23240866-23241367	-0.249006	0.305824
chr19:40409983-40410526	-0.0456142	0.868863
chr3:37453928-37454429	0.000387278	0.999648
chr1:219416560-219417071	-0.691599	0.0156935
chr1:158007127-158007637	-0.132595	0.601123
chr6:84249691-84250192	-0.149489	0.459364
chr10:86534554-86535121	-0.135282	0.59643
chr22:22809917-22810418	-0.110604	0.636748
chr8:134574065-134574597	-0.0541958	0.849101
chr2:19312907-19313417	-0.0561137	0.817924
chr5:174409018-174409519	-0.114152	0.589298
chr1:236523597-236524189	-0.501751	0.0170301
chr10:42963235-42963741	-0.0603292	0.825943
chr1:193021956-193022457	-0.435797	0.113277
chr17:46106898-46107425	-0.409783	0.11279
chr15:97245725-97246249	-0.261613	0.295329
chr14:105376446-105376964	-0.256408	0.312096
chr9:93589623-93590124	-0.629132	0.0822974
chr5:54959628-54960133	-0.0740708	0.77186
chr11:116170702-116171211	-0.421961	0.148581
chrX:98371915-98372470	-0.233883	0.339159
chr12:68506496-68507126	-0.267882	0.292512
chr5:177924607-177925108	-0.196365	0.350018
chr1:189921571-189922080	-0.173879	0.454944
chr17:927504-928021	-0.493218	0.06966
chr2:172017-172528	-0.0685891	0.808142
chr8:26133645-26134151	-0.229873	0.360082
chr5:149452001-149452549	-0.0797414	0.757828
chr2:235852532-235853033	-0.0959864	0.671724
chr1:11398398-11398903	-0.320539	0.21927
chr8:2000562-2001063	-0.181299	0.39906
chr19:58339094-58339595	-0.161383	0.520231
chr9:36905276-36905780	-0.0826513	0.760179
chr1:232627588-232628089	-0.158788	0.529997
chr3:188956749-188957593	-0.117535	0.651507
chr14:73295052-73295553	-0.0505502	0.831876
chr11:33324363-33324865	0.016462	0.957096
chr1:165914140-165914644	-0.195822	0.415918
chr2:205297309-205297810	-0.218946	0.351529
chr18:12766966-12767478	-0.0827166	0.684144
chr10:71548366-71548869	0.0254503	0.936935
chrX:10158197-10158698	-0.124242	0.630828
chr10:118057331-118057837	0.00265622	0.99436
chr4:176303869-176304370	-0.034486	0.90575
chr12:127415815-127416664	-0.115834	0.654173
chr2:205170325-205170826	-0.174952	0.385969
chr14:47103698-47104209	-0.43523	0.0597231
chr17:6187619-6188120	0.0159734	0.955534
chr2:183642220-183642721	-0.573048	0.0939724
chr11:69615749-69616259	-0.021464	0.943112
chr6:91087747-91088284	0.0631179	0.825341
chr10:118722601-118723102	-1.64891	0.00561515
chr5:157965982-157966543	-0.251724	0.295188
chr19:3681577-3682078	-0.235301	0.350266
chr5:107486983-107487484	-0.135327	0.542973
chr3:98645028-98645529	-0.136633	0.477524
chr11:93648084-93648608	0.0526541	0.859013
chr12:16385972-16386518	-0.134086	0.598086
chr15:77013664-77014200	-0.00342711	0.991132
chr6:36786005-36786516	-0.143298	0.537216
chr11:40355416-40355921	-0.0892669	0.68543
chrX:123403998-123404510	-0.11802	0.608512
chr13:74696080-74696581	-0.179255	0.426875
chr8:144046061-144046566	-0.0317253	0.918022
chr8:27879505-27880065	-0.0552649	0.845004
chr20:9966929-9967430	-0.359282	0.182632
chr4:184347292-184347793	-0.108354	0.607915
chr16:58331357-58331862	-0.106361	0.62483
chr12:229790-230292	0.142245	0.577606
chr15:26372629-26373145	-0.173556	0.465538
chr19:32268200-32268702	-0.0793406	0.740527
chr17:9522051-9522560	-0.296745	0.253889
chr19:51675858-51676359	-0.107139	0.646484
chr16:24045599-24046100	-0.108481	0.539421
chr8:56080820-56081321	-0.467328	0.116891
chr3:86147089-86147595	-0.190428	0.393366
chr8:123489705-123490216	-0.00782487	0.980214
chr22:17465248-17465749	-0.174646	0.408672
chr8:135942350-135942886	-0.0746014	0.787175
chr17:793657-794158	-0.166976	0.494978
chr18:53698862-53699380	-0.0654972	0.817155
chr5:158198678-158199182	-0.0846494	0.740805
chr1:161021033-161021535	-0.263517	0.001333
chr11:114892525-114893037	-0.108092	0.672851
chr22:38034505-38035006	-0.185303	0.30023
chr6:20686062-20686609	-0.0704171	0.802379
chr2:184080900-184081401	-0.259261	0.208312
chr1:161258442-161258944	-0.365798	0.00445746
chr1:4422435-4422948	-0.297599	0.25315
chr11:116226701-116227202	-0.0445867	0.869259
chr19:33953553-33954054	-0.0585235	0.797816
chr21:33991142-33991643	-0.0501994	0.845296
chr7:47672253-47672783	-0.434357	0.115816
chr18:32595662-32596198	0.021787	0.942778
chr2:197234726-197235227	-0.0721291	0.787227
chr8:141866585-141867086	-0.153905	0.505241
chr15:42728937-42729438	-0.0613089	0.81354
chr6:24430964-24431474	-0.045795	0.863132
chr1:20100819-20101343	-0.137006	0.547297
chr1:243491296-243492275	-0.133466	0.426537
chr3:152082930-152083431	0.00507128	0.986888
chr2:163291713-163292214	-0.298176	0.172187
chr7:100801198-100801708	-0.302162	0.229103
chr5:113221705-113222207	-0.094411	0.725052
chr8:41397630-41398169	-0.0812405	0.735308
chr10:12360445-12360959	-0.090458	0.717847
chr1:202999295-202999796	-0.238427	0.330253
chr6:165755498-165756018	-0.0486531	0.86486
chr12:65983498-65984067	0.0165561	0.959509
chr8:120530116-120530619	-0.105244	0.651767
chr11:18412021-18412526	0.0136553	0.967995
chr11:131561388-131561896	-0.0222086	0.944103
chr6:5214683-5215200	-0.324144	0.149848
chr5:53874380-53874894	-0.786072	0.033089
chr1:154735496-154736006	-0.110136	0.665958
chr2:128592366-128592872	-0.0970738	0.714807
chr9:16710823-16711328	-0.0757374	0.784229
chr5:137051110-137051618	-0.0280799	0.913321
chr9:113645138-113645644	-0.0600233	0.800724
chr7:143817768-143818319	-0.208393	0.404216
chr8:127931632-127932133	-0.192	0.430879
chr17:20143687-20144224	-0.0547941	0.844941
chrX:109978104-109978937	-0.0667785	0.812613
chr1:36446243-36446750	-0.0919835	0.730054
chr9:124975095-124975617	0.0665044	0.809927
chr18:6487917-6488421	0.00469655	0.989261
chr12:12527656-12528161	-0.178424	0.447609
chr3:129360608-129361119	-0.179532	0.472545
chr10:77179163-77179665	-0.00702585	0.982352
chr20:53942067-53942570	0.0627814	0.799584
chr9:3271491-3271998	0.0170834	0.95876
chr15:83085411-83085912	0.00382382	0.98966
chr6:12890112-12890613	-0.208065	0.367752
chr16:66127421-66127947	-0.0288634	0.925347
chr6:108873156-108873694	-0.0399802	0.886787
chr17:57911910-57912426	-0.996873	1.60489e-05
chr4:170805247-170805748	-0.133924	0.536742
chr5:91357197-91357712	-0.308921	0.219557
chr12:128702292-128702809	-0.114858	0.621656
chr7:156169723-156170230	-0.110014	0.67263
chr4:53702224-53702762	-0.265673	0.262159
chr9:96557058-96557559	-0.144575	0.523154
chr5:38734296-38734813	-0.129386	0.615029
chr16:19875856-19876793	-0.0624189	0.826901
chr1:5481864-5482365	-0.0843315	0.736784
chrX:13742670-13743187	-0.132093	0.576198
chr1:20266548-20267088	-0.114885	0.639168
chr13:31044320-31044822	-0.0441529	0.870252
chr1:179744056-179744557	-0.420884	0.0526645
chr2:7017805-7018315	-0.288697	0.262677
chr6:10248475-10248982	-0.193989	0.436385
chr7:29265274-29265784	-0.0405403	0.892305
chr15:89171512-89172024	0.0135397	0.965955
chr22:23961902-23962407	-0.243898	0.291103
chr21:41885256-41886071	-0.15287	0.543297
chr5:110048409-110048968	0.0354377	0.900225
chr15:34126458-34126963	-0.15153	0.527196
chr1:93812935-93813436	-0.212536	0.374732
chr3:11898819-11899333	-0.175207	0.462326
chr16:2785583-2786092	-0.255226	0.314821
chr17:8994185-8994695	-0.152523	0.534777
chr1:228540459-228540988	-0.20887	0.389688
chr2:121264327-121264845	-0.238694	0.330358
chr4:119490260-119490770	-0.24161	0.33116
chr15:29533647-29534173	-0.0779656	0.77613
chr4:4610508-4611009	-0.0769718	0.768603
chr18:59917328-59917873	-0.218477	0.382731
chr5:142908606-142909126	-0.0333246	0.910347
chr3:126292437-126292955	-0.265891	0.294529
chr18:12278098-12278602	-0.0613614	0.830385
chr1:24119959-24120460	-0.042858	0.873048
chr3:57110718-57111676	-0.0344032	0.902545
chr1:157046936-157047438	-0.666378	0.013508
chr14:99415634-99416141	0.0410996	0.894106
chr1:30277810-30278311	-0.0929178	0.641474
chr1:206106502-206107003	-0.12171	0.612841
chr3:10392173-10392674	-0.122132	0.63743
chr10:93421344-93421846	-0.137742	0.589407
chr7:144118242-144118747	-0.0659884	0.807947
chrX:149397947-149398461	-0.0653645	0.807499
chr1:191771127-191771628	-0.279238	0.243441
chr1:244815430-244816009	-0.149293	0.416899
chr22:42915982-42916490	-0.164014	0.43706
chr1:170689456-170689966	-0.137163	0.590046
chr8:141730316-141730817	-0.0870043	0.742257
chr20:44591708-44592209	-0.249355	0.23687
chr13:57581906-57582407	-0.199794	0.408757
chr1:200075460-200075961	-0.137661	0.481086
chr3:184305503-184306051	-0.135246	0.523499
chr12:65761203-65761708	-0.0922822	0.726231
chr9:36991497-36992008	-0.0770163	0.773426
chr4:87042924-87043425	-0.0950051	0.715609
chr1:234478943-234479458	-0.662585	0.000255041
chr13:21849277-21849780	-0.21946	0.38068
chr16:68605657-68606171	-0.212385	0.371165
chr11:34795524-34796025	-0.0792974	0.694517
chr17:17269884-17270808	-0.100997	0.697779
chr16:15898557-15899078	-0.0823264	0.73702
chr10:63478531-63479040	-0.205133	0.325585
chr15:26242627-26243142	-0.419941	0.00505863
chr11:66111861-66112369	-0.153912	0.520378
chr11:93072927-93073428	-0.653362	0.0192922
chr6:26342565-26343076	-0.0939671	0.718683
chr6:3239355-3239888	-0.223898	0.358816
chr14:89309659-89310160	-0.162782	0.494729
chr10:15478390-15478910	-0.14473	0.569135
chr5:168165184-168165701	-0.136759	0.554973
chr14:77278843-77279344	-0.0892382	0.712387
chr17:46429604-46430105	-0.137166	0.486083
chr20:16462711-16463234	-0.300212	0.213374
chr12:17357300-17357801	-0.138961	0.495636
chr2:240640879-240641387	-0.231427	0.301466
chr3:142929075-142929579	-0.0911527	0.736129
chr20:672959-673461	-0.0934377	0.713787
chr18:47772565-47773068	-0.0172391	0.955925
chr2:111585910-111586412	-0.284328	0.23306
chr10:16591918-16592419	0.0430912	0.869478
chr6:41171732-41172238	-0.214182	0.274103
chr18:7367395-7367896	-0.123386	0.611018
chr3:154683960-154684467	-0.100973	0.6939
chr2:138068603-138069104	-0.257085	0.204544
chr5:135432082-135432583	-0.177794	0.385769
chr4:54433640-54434151	-0.0397267	0.892655
chr4:54998920-54999422	-0.384591	0.169365
chr2:43240408-43240923	-0.124889	0.62653
chr18:27616258-27616759	-0.0566117	0.800199
chr15:79462848-79463349	-0.212862	0.34821
chr20:4602191-4602692	-0.126262	0.529138
chr20:13953174-13953688	-0.226367	0.360554
chr3:138961167-138961668	-0.484426	0.0767412
chr4:180890761-180891262	-0.0662876	0.718447
chr2:7567670-7568172	-0.126411	0.571479
chrX:21295313-21295860	-0.152987	0.526414
chr20:2476645-2477148	-0.476388	0.114305
chrX:64579968-64580491	-0.353166	0.181465
chr1:119686668-119687169	-0.077244	0.734756
chr1:164611636-164612142	-0.245782	0.294786
chr10:78420966-78421467	-0.140956	0.545408
chr7:52159379-52159880	-0.14016	0.438815
chr5:149598921-149599432	-0.130041	0.613569
chr8:27702413-27702967	-0.0384115	0.900786
chr6:90434047-90434564	-0.168149	0.500323
chr7:11153637-11154138	-0.191479	0.351687
chr1:53594025-53594537	-0.0913725	0.640366
chr7:158783587-158784088	-0.10475	0.632453
chr7:106029890-106030405	-0.364691	0.184939
chr2:5970853-5971354	-0.749526	0.0580439
chr2:142286561-142287074	-0.348877	0.0957843
chr2:70768544-70769062	-0.0910854	0.734706
chr8:133913429-133913940	0.13917	0.540239
chr11:47406755-47407266	-0.242198	0.264395
chr2:10466795-10467797	-0.204551	0.399072
chr16:22912600-22913127	-0.21493	0.390325
chr1:157140095-157140620	-0.398572	0.101626
chr10:124347989-124348495	-0.0745518	0.788143
chrX:46682919-46683448	-0.155099	0.506392
chrX:47312005-47312808	-0.19892	0.362611
chr11:70610519-70611028	-0.0599938	0.834598
chrX:10032107-10032608	-0.167029	0.46393
chr12:113505894-113506395	-0.0224851	0.934984
chr5:130063516-130064017	-0.116072	0.584367
chr18:49258869-49259390	-0.0879428	0.732482
chr16:12907648-12908150	-0.226919	0.356818
chr1:28266823-28267459	-0.0143835	0.964886
chr9:124708667-124709168	0.0438386	0.866993
chr1:114902289-114902809	-0.377994	0.150795
chr6:19669200-19669701	-0.109821	0.630489
chr11:25130948-25131449	-0.185483	0.285794
chr16:68749476-68749977	-0.35833	0.157435
chr1:65809827-65810328	-0.124576	0.559331
chr1:195733758-195734273	-0.243351	0.31969
chr13:35974096-35974597	-0.212994	0.276583
chr2:216679103-216679609	-0.148007	0.557445
chr5:74173154-74173655	-0.0172029	0.957769
chr3:11161604-11162107	-0.0927546	0.701616
chr4:153296279-153296834	-0.473022	0.11807
chr15:83444903-83445404	-0.265833	0.289694
chr2:124112914-124113420	0.00169352	0.99619
chr13:39820491-39821023	-0.207208	0.406871
chrX:71616523-71617038	-0.172765	0.474883
chr19:44904659-44905160	-0.120069	0.634514
chr2:41166982-41167483	-0.0199091	0.951321
chr6:786887-787391	-0.248256	0.306081
chrX:153705542-153706043	-0.151991	0.387044
chr1:116807321-116807822	0.0120046	0.965444
chr13:54845284-54845785	-0.0258562	0.914218
chr12:94740883-94741471	-0.142895	0.569025
chr1:38729584-38730215	-0.284233	0.270597
chr6:169827257-169827759	-0.0164013	0.955041
chr6:56430860-56431361	-0.242787	0.317041
chr6:56617986-56618491	-0.160745	0.45918
chr6:105514993-105515508	0.00905009	0.978497
chr1:111749181-111749682	-0.219756	0.363028
chr21:33075094-33075614	-0.1085	0.65469
chr5:156942054-156942571	0.016354	0.960903
chr17:8426771-8427272	-0.104456	0.597694
chr9:119924672-119925188	-0.03693	0.894164
chr1:191628586-191629087	-0.0724591	0.67745
chrX:76278949-76279456	-0.168539	0.494777
chr4:1645098-1645661	-0.201563	0.340189
chr1:56666182-56666703	-0.301538	0.219281
chr14:90546692-90547193	-0.152665	0.481786
chr1:41423336-41423858	-0.338877	0.180672
chr11:74842821-74843329	-0.0222409	0.943614
chr3:126423156-126423698	-0.065452	0.809683
chr12:128810702-128811203	-0.0508653	0.842593
chr10:90804277-90804786	-0.851062	0.0182197
chr15:40059705-40060206	-0.342979	0.180878
chr3:13654294-13654796	-0.506547	0.0210932
chr12:131047961-131048462	0.0367748	0.901835
chr6:164897476-164897977	-0.287253	0.24292
chr16:78353549-78354050	-0.14053	0.428765
chr10:3537516-3538017	0.0399017	0.875382
chr3:101638124-101638667	-0.275334	0.265755
chr5:146405314-146405817	0.0505167	0.851318
chr13:70173478-70174019	-0.100585	0.679502
chr6:54463604-54464105	-0.0105475	0.970648
chr11:4203561-4204065	-0.147436	0.541304
chr2:177634792-177635293	-0.483711	0.119332
chr12:13087655-13088165	-0.261141	0.250022
chr15:86579540-86580041	0.0293469	0.908432
chr22:45552403-45552915	-0.249702	0.317276
chr8:127861749-127862263	-0.454352	0.0911102
chr14:99374824-99375325	-0.063241	0.796408
chr1:41780306-41780809	-0.0228729	0.94277
chr5:127562183-127562689	-0.188074	0.432739
chr1:154878324-154878917	-0.192447	0.178151
chr15:28187592-28188104	-0.0647561	0.79654
chr4:87580016-87580517	-0.245501	0.265142
chr5:136308361-136308887	-0.111947	0.667978
chr11:71994726-71995227	-0.105748	0.648097
chr9:137711488-137712038	-0.148878	0.529642
chr5:17056255-17056799	-0.582795	0.0657357
chr17:12973576-12974493	-0.179283	0.377338
chr2:70132117-70132622	-0.0876137	0.739
chr22:33822086-33822636	-0.00168471	0.995546
chr9:134216568-134217069	-0.214227	0.388784
chr18:59276001-59276503	-0.155009	0.537619
chr1:247078623-247079124	-0.27173	0.0186205
chr8:54249459-54249984	-0.031741	0.918853
chr10:43204874-43205375	-0.162067	0.354233
chr9:105197950-105198466	0.0427807	0.877438
chr17:56925053-56925554	-0.0718856	0.763478
chr16:18252899-18253400	-0.0924347	0.642854
chr10:70348381-70348882	-0.0882953	0.740775
chr11:90227995-90228546	0.022147	0.943213
chr18:63238020-63238542	-0.186715	0.4514
chr1:43537633-43538134	-0.0445544	0.859464
chr3:127424209-127424726	-0.260152	0.277184
chr19:39518413-39518923	0.0425993	0.887869
chr5:152097026-152097553	-0.0305383	0.909257
chr6:1463995-1464524	-0.0105035	0.974037
chr9:133956545-133957059	-0.187262	0.42919
chr12:110552258-110552762	-0.24918	0.269072
chr1:63348302-63348803	-0.106933	0.605884
chr1:9724881-9725438	-0.139534	0.507988
chr8:64071954-64072455	-0.153274	0.421184
chr19:38693391-38693892	-0.150262	0.529299
chr2:78672912-78673505	-0.260754	0.26392
chr16:77916029-77916554	-0.0801736	0.744367
chr7:45484037-45484547	-0.0917217	0.713231
chr12:13950424-13950925	-0.10512	0.615003
chr18:71493833-71494334	-0.877982	0.0624566
chr1:214332888-214333863	-0.304076	0.0732799
chrX:15149611-15150112	-0.348818	0.177874
chr16:14180400-14180907	-0.124998	0.622192
chr12:32084704-32085701	-0.128376	0.591619
chr1:164602677-164603185	-0.548683	0.024105
chr7:135561520-135562023	-0.251046	0.269249
chr15:74788610-74789128	-0.109651	0.671522
chr11:125355136-125355644	-0.0620823	0.828428
chr19:11457046-11457547	-0.0963233	0.714788
chr1:212450123-212450624	-0.53684	0.101335
chr7:5598662-5599196	-0.0973553	0.701957
chr1:110477618-110478121	-0.321509	0.145661
chr3:128321970-128322504	-0.285091	0.221093
chr9:85600936-85601467	0.0257275	0.935981
chr1:155834467-155834968	-0.561406	0.0131376
chr8:32127956-32128466	-0.0897412	0.739065
chr2:171798079-171798580	-0.0933276	0.627751
chr2:203155388-203155896	-0.107601	0.653908
chr12:121240414-121240915	-0.171153	0.492586
chr19:3547358-3547870	-0.0828061	0.759288
chr4:173209413-173209925	-0.0292883	0.925223
chr18:68965769-68966271	-0.0592158	0.818621
chr3:43317108-43317610	0.0590861	0.825981
chr4:1037278-1037789	-0.103841	0.695304
chr4:130563445-130563949	-0.270002	0.149165
chrX:4792940-4793441	-0.08021	0.737797
chr5:159412275-159412837	-0.124807	0.607688
chr20:43445004-43445506	-0.177574	0.470804
chr5:116841699-116842200	-0.125836	0.544436
chr10:55266744-55267317	-0.0747331	0.78189
chr7:2633710-2634211	-0.166809	0.492217
chr16:71216656-71217165	-0.348775	0.1937
chrX:104305619-104306120	-0.13983	0.491648
chr15:39497317-39497818	-0.0482406	0.850472
chr1:214271433-214271959	-0.33045	0.204433
chr11:131024957-131025459	-0.00207344	0.994661
chrX:140572643-140573161	-0.238102	0.312855
chr7:121714861-121715384	0.0113517	0.971651
chr15:40538923-40539481	-0.267782	0.285301
chr1:234505089-234505590	-0.443838	0.136883
chr20:11569156-11569659	-0.178583	0.47406
chr10:28593778-28594280	-0.147107	0.495846
chr6:128068017-128068518	-0.103143	0.563915
chr4:73520677-73521185	0.00431637	0.98924
chr1:148379679-148380220	-0.193115	0.436275
chr2:96117710-96118243	-0.189566	0.43962
chr14:22122129-22122632	0.0500904	0.845097
chr7:109101315-109101822	-0.0917709	0.705155
chr5:5419192-5419693	-0.208528	0.401281
chr20:42130913-42131414	-0.0764921	0.698806
chr2:169676281-169677302	-0.0905641	0.725592
chr15:77864045-77864553	-0.426506	0.123613
chr17:6575016-6575555	-0.095439	0.721573
chr1:10890326-10890831	-0.260054	0.305961
chr5:94195741-94196276	0.0415472	0.880388
chr5:136064494-136065004	-0.000665612	0.997604
chr7:155619145-155619660	-0.115759	0.625426
chr20:20369381-20369901	-0.221759	0.294554
chr7:50335672-50336173	-0.118495	0.641712
chr18:74331354-74331867	-0.164691	0.486261
chr7:141511955-141512491	-0.237577	0.284703
chr12:38664610-38665114	-0.0893947	0.728797
chr6:127641852-127642363	-0.192105	0.424638
chr5:25405867-25406368	-0.164121	0.428429
chr1:145936242-145936743	-1.03453	0.0301631
chr14:91323502-91324451	-0.117883	0.642606
chr15:53202798-53203339	-0.117589	0.640579
chr3:12195147-12195648	-0.0727349	0.747824
chr1:53622467-53622968	-0.0296987	0.898921
chr5:142222768-142223280	-0.0621856	0.828027
chrX:114161992-114162506	-0.477199	0.0131482
chr1:203702017-203702526	-0.215764	0.356824
chr15:29568742-29569246	-0.0271392	0.933071
chr4:37054609-37055110	-0.0883669	0.728439
chr18:7488522-7489023	-0.0728033	0.709942
chr6:16206465-16206969	0.0536239	0.854861
chr3:122047701-122048202	-0.142273	0.367694
chr6:43123442-43123954	-0.041608	0.891218
chr7:157656161-157656687	-0.0156764	0.959832
chr3:99532214-99532715	-0.0815372	0.742705
chr1:4494492-4495009	-0.243077	0.324701
chr3:189636011-189636520	-0.161207	0.507421
chr1:210074868-210075369	-0.299418	0.22046
chrX:10011913-10012415	-0.181497	0.463347
chr10:12943398-12943905	-0.527977	0.0755322
chr8:19344942-19345459	-0.184037	0.429681
chr1:96580860-96581361	-0.10077	0.696463
chr13:95274377-95274921	-0.137846	0.564865
chr2:28413446-28414397	-0.0505756	0.853078
chr7:99036737-99037247	0.0043395	0.989455
chr4:30150447-30150986	-0.196159	0.427223
chr15:29420084-29420679	0.0983553	0.70817
chr9:97990197-97990698	-0.127485	0.492896
chr5:77011406-77011926	0.0515842	0.855005
chr21:45365700-45366250	-0.0225066	0.942786
chr2:236856490-236856999	-0.0637699	0.822033
chr22:23847999-23848500	-0.194485	0.391096
chr11:70177241-70177742	0.00863859	0.979777
chr6:167496056-167496557	0.166125	0.482046
chr17:17849950-17850484	-0.243964	0.333409
chr2:26537001-26537502	-0.171192	0.46335
chr2:133571186-133571992	-0.13808	0.545726
chrX:115695106-115695607	-0.191903	0.436122
chr2:59275983-59276487	-0.205595	0.379611
chr1:169557076-169557583	-0.117424	0.63512
chr1:227319042-227319554	-0.325213	0.0318589
chr14:98163138-98163643	-0.0129099	0.96786
chr1:111725212-111725758	-0.286603	0.254003
chr7:135682586-135683131	-0.10159	0.678847
chr12:111095998-111096509	-0.0947333	0.694272
chr9:123990394-123990910	0.0536235	0.82947
chr2:183495500-183496003	0.0613612	0.816792
chr14:88379903-88380419	-0.376921	0.129105
chr10:118308547-118309048	-0.146245	0.493747
chr17:80364156-80364696	0.107358	0.691862
chr8:101790753-101791298	-0.239281	0.331053
chr3:72158236-72159370	-0.0460298	0.877665
chr16:84131-84632	-0.325875	0.221098
chr19:37987824-37988325	-0.254778	0.307985
chr16:25126013-25126514	-0.0709344	0.755205
chr1:146938073-146938574	-0.213011	0.207693
chr11:11279975-11280481	-0.0666715	0.796009
chr5:169289461-169289977	-0.0915075	0.710729
chr3:139541870-139542376	-0.0474271	0.868354
chr6:96286438-96286941	-0.486029	0.107125
chr12:19482731-19483242	-0.301223	0.234549
chr8:3187396-3187902	0.0554668	0.833617
chr4:76984046-76984592	-0.0784363	0.713889
chr6:44668046-44668558	-0.0728526	0.77967
chr1:240169127-240169628	-0.485805	0.120131
chr2:10029198-10029699	-0.31331	0.159103
chr14:20904335-20904838	-0.065255	0.809772
chr7:35908513-35909020	-0.231899	0.354931
chr3:43699817-43700350	-0.191329	0.37345
chr13:112261149-112261650	-0.0525213	0.828165
chr17:19489409-19489910	-0.211579	0.397233
chr2:11071234-11071735	-0.316344	0.231005
chr2:105857077-105858029	-0.01968	0.950778
chr8:101245380-101245882	-0.0593945	0.818431
chr13:51158309-51158844	-0.154356	0.538858
chr6:31126695-31127196	-0.151015	0.539766
chr15:78374996-78375518	-0.0640541	0.821517
chr3:64438762-64439263	-0.253166	0.279456
chr5:162208925-162209431	-0.136149	0.533713
chr10:70622482-70622983	-0.173303	0.488588
chr1:219991216-219991717	-0.435587	0.142563
chr5:133785140-133785658	-0.190628	0.445659
chr10:11915962-11916471	-0.186799	0.375003
chr1:179365697-179366205	-0.374525	0.0301208
chr1:181556210-181556761	-0.088679	0.736022
chr19:28943590-28944105	-0.190622	0.432634
chr1:220733021-220733601	-0.227279	0.210928
chr4:27412606-27413107	-0.216872	0.350783
chr1:10861706-10862207	-0.180122	0.455132
chr16:71110489-71110991	-0.177373	0.437334
chr17:77106742-77107301	-0.182141	0.466129
chr1:185680990-185681491	-0.164086	0.514066
chr3:186512546-186513047	0.0370591	0.900225
chr1:119544096-119544599	-0.141418	0.575201
chr3:79638262-79638763	-0.203627	0.268379
chr8:22224238-22225073	-0.12363	0.632366
chr4:182752133-182752638	-0.0801199	0.763523
chr8:132393746-132394301	-0.13603	0.592492
chr10:100809953-100810454	-0.173832	0.434886
chr19:17962065-17962595	-0.0648844	0.817924
chr4:168647945-168648446	-0.153814	0.433831
chr9:34451168-34451685	0.0232472	0.940964
chr17:27593399-27593900	-0.0104518	0.968547
chr10:46544975-46545487	-0.390794	0.0679553
chr20:3277593-3278094	-0.179251	0.451413
chr20:45138694-45139209	-0.23784	0.293588
chr12:71214825-71215354	-0.0739625	0.79105
chr3:111978569-111979271	-0.323272	0.0242268
chr12:56591091-56591594	-0.118596	0.647171
chr18:27577201-27578167	-0.165071	0.511287
chr11:64889026-64889528	-0.143294	0.573366
chr17:76135143-76135662	-0.19637	0.230863
chr20:50451085-50451586	-0.140122	0.507592
chr1:33797431-33798023	0.0293712	0.925322
chrX:153708287-153708794	-0.381587	0.151563
chr2:195586023-195586540	-0.0319408	0.918043
chr7:44072245-44072759	-0.0897067	0.720283
chr1:110148887-110149388	-0.157066	0.498155
chr13:38970557-38971058	-0.081004	0.72933
chr2:85768554-85769055	-0.115707	0.653572
chrX:114087474-114087999	-0.362725	0.187188
chr8:49798572-49799075	-1.4126	0.015969
chr1:157489203-157489711	-0.297389	0.251191
chr5:139690257-139690758	-0.278081	0.249096
chr4:85931086-85931587	-0.135677	0.560105
chr12:73106159-73106703	-0.147827	0.516883
chr22:48804318-48804849	-0.0152734	0.959062
chr7:116687640-116688148	-0.215648	0.37435
chr9:5397497-5398002	-0.117727	0.625426
chrX:40176489-40176999	-0.329784	0.172463
chr2:56217054-56217555	-0.127203	0.593499
chr1:24481086-24481587	-0.0993456	0.626312
chr1:198778020-198778537	-0.202387	0.40813
chr10:69344424-69344934	-0.247115	0.326484
chr12:42296462-42296963	-0.378818	0.151389
chr13:32381510-32382018	-0.318929	0.22713
chr4:14596798-14597363	-0.0704407	0.789933
chr15:42726013-42726514	-0.0366649	0.893634
chr17:81966683-81967184	-0.390327	0.0730941
chr7:38300133-38300634	-0.0799398	0.717795
chr1:53316052-53316563	-0.318782	0.214145
chr11:57700344-57700845	-0.175283	0.371268
chr4:32003502-32004003	-0.210919	0.314134
chr1:31683942-31684450	-0.187928	0.40416
chr20:18190756-18191270	0.0368782	0.906093
chr5:145948921-145949422	-0.434451	0.141767
chr14:64237983-64238488	0.0277845	0.931443
chr10:1774826-1775331	-0.131923	0.555143
chr4:88054833-88055352	-0.125794	0.626276
chr12:67624334-67624835	-0.19113	0.363379
chr17:15490768-15491340	0.0528335	0.819876
chr17:6374932-6375471	-0.103937	0.693632
chr20:62549456-62549962	0.0109388	0.974362
chr16:74418470-74419454	-0.109233	0.677663
chr8:38024555-38025056	-0.332733	0.182081
chr20:58093991-58094492	0.00263569	0.993593
chr20:4519473-4519992	-0.0171341	0.957959
chr13:97344447-97344968	-0.0839098	0.753718
chr1:104648086-104648643	-0.296123	0.252556
chr2:135459815-135460316	0.00715437	0.979217
chr18:78632219-78632721	-0.00851107	0.976974
chr6:6812306-6812809	-0.041687	0.880794
chr2:29053835-29054345	-0.818064	0.0228348
chr2:557912-558413	-0.0224327	0.93654
chr6:36329798-36330315	-0.212568	0.353611
chr15:51782284-51782813	-0.281841	0.273519
chr1:146308113-146308614	-0.327612	0.176269
chr3:120569144-120569655	-0.105175	0.686616
chr15:69125100-69125665	-0.0606136	0.821299
chr2:43131468-43131975	-0.270796	0.278121
chr9:37624006-37624565	-0.214161	0.390258
chr14:78227602-78228108	-0.059729	0.827088
chr12:114662539-114663124	0.0387899	0.897754
chrX:106621773-106622274	-0.15539	0.390184
chr18:66124350-66124851	-0.140141	0.500477
chr2:134027034-134027537	-0.278363	0.262033
chr5:1672372-1672873	-0.252974	0.30582
chr2:236061411-236062367	-0.189423	0.333592
chr7:54090745-54091253	-0.0615268	0.80867
chr10:112409280-112409781	-0.104585	0.567555
chr2:42653992-42654496	-0.403507	0.148841
chr1:32599099-32599600	-0.125886	0.549891
chr10:112839003-112839634	-0.103996	0.670545
chr19:18466925-18467436	-0.0708469	0.777145
chr17:41708158-41708765	-0.041539	0.891482
chr15:86743233-86743743	-0.21823	0.348724
chrX:73752903-73753411	-0.286343	0.265506
chr19:37583273-37583774	-0.157191	0.357807
chr10:71814773-71815278	-0.0910258	0.734447
chr9:98465749-98466250	-0.0657751	0.752775
chr16:49608769-49609278	-0.217938	0.384137
chr14:41280720-41281221	-0.141347	0.48702
chr5:176553423-176553924	-0.376881	0.168426
chr19:18131839-18132357	0.0866203	0.750948
chr9:128428670-128429174	-0.0450397	0.874731
chr1:158422188-158422698	-0.0464559	0.877783
chr14:79334199-79334708	-0.171404	0.493176
chr10:13518017-13518529	-0.351748	0.161257
chr1:12031169-12031684	-0.156708	0.530661
chr8:142174091-142174600	-0.284267	0.266648
chr11:60345487-60345994	-0.146021	0.565514
chr9:126688581-126689091	-0.0769154	0.779243
chr1:237570481-237571003	-0.541096	0.104612
chr6:99940542-99941057	-0.292781	0.216954
chr12:104722481-104723045	-0.0272724	0.931899
chr9:80664744-80665250	-0.287649	0.255297
chr2:49177154-49177685	0.016679	0.960156
chr15:31101908-31102440	-0.0942978	0.721797
chr12:46770339-46770840	-0.00608201	0.980108
chr1:179883705-179884206	-0.88368	0.00588695
chr3:18085465-18085966	-0.116664	0.589714
chrX:8721463-8721968	-0.352066	0.101544
chr2:17557555-17558112	-0.182504	0.453463
chr1:20404363-20404865	-0.233126	0.350691
chr20:32877413-32877914	-0.118073	0.610988
chr6:163122986-163123511	-0.102393	0.685087
chr17:49935482-49935983	-0.0796519	0.753268
chr12:123141343-123141844	-0.10321	0.687993
chr5:76074457-76074959	-0.0793417	0.771321
chr3:50926848-50927418	-0.172952	0.487736
chr14:26008232-26008752	-0.161819	0.513599
chr22:32147104-32147607	0.035267	0.900265
chr5:173824181-173824682	-0.46382	0.12862
chr3:4722034-4722535	-0.172397	0.469889
chr6:38226146-38226647	-0.168273	0.369039
chr1:26315330-26315831	0.0104986	0.973233
chr4:135197588-135198089	-0.300964	0.17364
chr16:80437656-80438166	-0.158002	0.530951
chr2:120442841-120443427	-0.137851	0.400005
chr2:241770358-241770866	-0.124856	0.628108
chr6:163573780-163574281	-0.129132	0.556599
chr11:396378-396892	-0.148012	0.547008
chr16:72569625-72570126	-0.232898	0.271238
chr7:149598866-149599374	-0.299726	0.249862
chr19:35977415-35977924	-0.0771402	0.749462
chr7:146249222-146249723	-0.0664309	0.750657
chr21:28971098-28971599	-0.245488	0.1401
chr1:208355773-208356289	-0.0539679	0.835072
chr1:206726222-206726733	-0.128844	0.589229
chr10:71780637-71781141	-0.190896	0.444314
chr22:30008282-30008783	-0.169437	0.463897
chr12:2082265-2082775	-0.497059	0.110602
chr8:111350816-111351317	-0.221039	0.154486
chr9:34568718-34569222	-0.161762	0.516475
chr7:75934393-75934940	-0.0373434	0.892715
chr19:50870422-50870923	-0.0283157	0.908236
chr3:137468397-137468907	-0.139506	0.536129
chr12:93877377-93877893	-0.136715	0.561597
chr16:27639695-27640685	-0.195402	0.334201
chr7:3991807-3992311	-0.149594	0.553995
chr15:28050335-28050846	-0.0633497	0.8227
chr10:30502635-30503140	-0.0269302	0.921467
chr4:90240243-90240748	-0.167044	0.476166
chr8:35326603-35327112	-0.142029	0.574913
chr14:52936366-52936867	-0.054926	0.826897
chr5:163330639-163331228	-0.118637	0.611195
chrX:35664752-35665253	-0.395057	0.142946
chr8:144647903-144648425	-0.0748217	0.760047
chr1:28807054-28807556	-0.0187659	0.953901
chr11:6427483-6428002	-0.0979195	0.713591
chr5:145268283-145268793	-0.104026	0.663217
chr8:4280856-4281362	-0.126961	0.617361
chr16:3490916-3491435	-0.189651	0.447897
chr8:122349550-122350058	-0.174388	0.46392
chr6:72955593-72956094	-0.104675	0.576355
chr2:23639521-23640022	-0.0363866	0.896304
chr13:62212197-62212742	-0.149363	0.525339
chr9:80376128-80376629	-0.00494895	0.984776
chr10:103069460-103070016	-0.0712522	0.796099
chr1:204151544-204152149	-0.275178	0.164854
chr5:90740336-90740837	-0.340627	0.205818
chr13:49165766-49166267	-0.162852	0.457117
chr11:15258368-15258919	-0.179594	0.472997
chr5:179916400-179916922	0.0501876	0.862436
chr7:13240299-13240801	0.00918526	0.977874
chr10:118448749-118449250	-0.104145	0.555291
chr5:18526961-18527463	-0.234849	0.328755
chr3:176428487-176428988	-0.140147	0.528626
chr18:27695060-27695561	-0.26628	0.283485
chr2:1839053-1839554	-0.644135	0.0652659
chr17:39663719-39664279	-0.165035	0.430069
chr9:91343847-91344348	-0.179129	0.372124
chr8:793661-794222	-0.0162018	0.960213
chr16:58205207-58205708	-0.481933	0.123016
chr12:69632989-69633491	-0.0982679	0.706915
chr1:225877615-225878120	-0.251487	0.260095
chr20:48682663-48683165	-0.0544745	0.818212
chr5:178371124-178371708	-0.209856	0.385849
chr1:186500400-186501219	-0.359373	0.184565
chr3:50688515-50689024	-0.0435178	0.866261
chr4:13933185-13933699	-0.377538	0.155528
chr3:152471891-152472406	-0.104742	0.688812
chr7:34138456-34138958	-0.0973556	0.70465
chr1:206635199-206635700	-0.338876	0.00182977
chr14:23525474-23525975	-0.15463	0.518404
chr4:73343282-73343788	0.0792844	0.770203
chr17:74641091-74641630	-0.0293016	0.922468
chr2:213150294-213150795	-0.244903	0.327045
chr15:85013714-85014489	-0.0819399	0.749517
chr14:77290736-77291241	-0.19762	0.415937
chr2:7394138-7394653	-0.00869195	0.976922
chr1:214086867-214087368	-0.0932696	0.492832
chr1:38644993-38645513	-0.0706446	0.793504
chr13:88859813-88860314	-0.11741	0.558637
chr1:227357209-227357742	-0.120311	0.614415
chr8:9898493-9899024	-0.299604	0.194196
chrX:96183794-96184304	-0.220497	0.326443
chrX:1323215-1323726	-0.165518	0.434971
chr18:3643622-3644134	-0.00246119	0.992892
chr1:43558392-43558975	-0.240541	0.26801
chr5:151347358-151347859	0.00377091	0.991013
chr8:141227763-141228275	-0.0384184	0.900193
chr10:43355542-43356064	-0.111417	0.646767
chr16:84896814-84897341	-0.059093	0.824635
chr9:69200022-69200523	-0.117757	0.598792
chr12:106032078-106032579	-0.40802	0.136899
chrX:131534127-131534644	-1.2018	0.00533411
chr5:139739302-139739812	-0.0643508	0.813823
chr20:4896843-4897349	-0.304573	0.152001
chr7:158550182-158550683	-0.151683	0.541874
chr3:160577481-160577984	-0.422065	0.145288
chr7:48139324-48139825	-0.182165	0.408479
chr9:85424990-85425492	-0.139134	0.52216
chr2:129554331-129554844	-0.175922	0.478289
chr14:96264795-96265304	-0.127306	0.622051
chr1:190124008-190124509	-0.303904	0.200615
chr14:99537346-99537852	0.0475852	0.874741
chr9:32508744-32509253	-0.0752472	0.784681
chr14:57692612-57693113	-0.139203	0.54043
chr6:382823-383340	-0.127653	0.594234
chr16:5349602-5350617	-0.015886	0.960703
chr14:35389221-35389722	0.107389	0.663217
chr1:43230311-43230812	-0.0440466	0.882715
chr14:63770135-63770649	0.0183349	0.95389
chr4:56662728-56663476	0.0275958	0.928522
chr6:14606329-14606850	0.0298328	0.925735
chr18:1078261-1078762	-0.0414393	0.877526
chr6:153512082-153512590	-0.157353	0.529524
chr9:117809692-117810193	-0.215037	0.29032
chr20:2771768-2772303	0.0963808	0.700629
chr12:118549692-118550198	-0.0516675	0.841494
chr13:77317081-77317602	-0.349407	0.155295
chr20:24677574-24678090	-0.0380825	0.894975
chr13:114054207-114054718	-0.0956424	0.72082
chr14:98889023-98889603	-0.33017	0.206655
chr4:130671232-130671786	-0.084755	0.731696
chr3:12877987-12878569	-0.0675777	0.809543
chr13:94303056-94303557	-0.0644017	0.785109
chr10:132962057-132962573	-0.263873	0.111006
chr16:24208608-24209180	-0.102174	0.686655
chr12:31218583-31219116	-0.290956	0.256392
chr1:203628433-203628934	-0.203179	0.10139
chr1:154567619-154568121	-0.34211	0.00123589
chr20:32971770-32972271	-0.249725	0.324246
chr11:47139065-47139566	-0.087637	0.69173
chr1:12745972-12746476	-0.447634	0.133556
chr3:36843585-36844086	-0.526104	0.0347506
chr11:133579471-133579993	-0.16729	0.458868
chr8:78117661-78118173	-0.138462	0.559522
chr17:82593106-82593671	-0.502243	0.0429929
chr9:89189145-89189646	-0.0721047	0.735308
chr20:36612621-36613129	-0.0806644	0.764537
chr21:32911858-32912361	-0.163556	0.459476
chr2:131300169-131300670	-0.0541692	0.843191
chr14:93984881-93985412	-0.125327	0.619948
chr5:29949392-29949954	-0.0464827	0.86146
chr11:60625215-60625718	-0.857531	0.0522091
chr8:73510796-73511297	-0.116298	0.494472
chr6:43113730-43114263	0.00411166	0.990913
chr16:49890801-49891317	-0.0167839	0.957596
chr9:87830185-87830736	-0.095713	0.6995
chr9:136451415-136451918	-0.178685	0.405097
chr6:147017115-147017616	-0.0688406	0.749829
chr1:44249492-44250004	-0.150699	0.549681
chr10:89853863-89854377	-0.194801	0.321534
chr9:108016419-108016920	-0.0184773	0.942028
chr17:65062429-65062930	-0.450827	0.126328
chr14:20818835-20819344	-0.142669	0.573301
chr1:200620616-200621118	-0.218984	0.114105
chr17:75064816-75065358	-0.0976851	0.698726
chr3:54759526-54760027	0.0153332	0.954377
chr2:191262371-191262872	0.00499999	0.986098
chr19:16062644-16063151	-0.0715708	0.797975
chr2:1842178-1842725	-0.291013	0.231221
chr1:22262574-22263085	-0.554939	0.00231645
chr3:177430650-177431214	-0.109635	0.630727
chr14:39140097-39140605	-0.462941	0.112484
chr1:1246500-1247737	-0.0386956	0.885719
chr2:160044667-160045200	-0.0478157	0.866958
chr3:172289519-172290036	-0.200036	0.422849
chr7:130939721-130940222	-0.00498205	0.983688
chr8:37630176-37630695	-0.287982	0.247085
chr3:125163620-125164164	-0.126515	0.61498
chr5:14893532-14894033	-0.164349	0.431678
chr1:55005630-55006140	-0.0901525	0.726134
chr2:198137667-198138208	-0.0357306	0.907714
chr1:145232689-145233224	-0.378398	0.0930079
chr20:62190463-62190964	-0.172064	0.344923
chr10:100767074-100767579	-0.330278	0.213074
chr17:12566221-12566736	-0.0806796	0.768217
chr14:29749195-29749696	-0.193789	0.299237
chr2:130872501-130873002	-0.0688168	0.801999
chr3:27325338-27325868	-0.0793101	0.723554
chr5:170338787-170339295	-0.198209	0.383201
chr17:29433438-29433939	-0.152382	0.476941
chr14:104353712-104354255	-0.0229438	0.935501
chr21:43044487-43044996	-0.0338575	0.912952
chr17:19547816-19548318	-0.129132	0.596596
chr22:44814969-44815472	-0.475998	0.125216
chr6:168694694-168695199	-0.114752	0.65385
chr16:65287215-65287716	0.0637649	0.771518
chr2:59413882-59414383	-0.163021	0.495403
chr6:167722654-167723155	-0.0186917	0.949103
chr6:57672228-57672736	-0.0429006	0.886476
chr9:2193506-2194007	-0.19585	0.346718
chr3:39417303-39417810	-0.288045	0.261675
chr11:110492247-110492748	-0.117192	0.547084
chr1:2226374-2226875	-0.218138	0.371032
chr19:1887297-1887816	0.0318163	0.918895
chr3:48408641-48409161	-0.13573	0.581567
chr22:43033817-43034320	-0.202343	0.39283
chr6:44469720-44470221	-0.213564	0.208361
chr2:77087784-77088518	-0.281971	0.271413
chr20:63154315-63154816	-0.0330649	0.906737
chr17:2367013-2367518	-0.103394	0.671814
chr16:61872351-61872882	-0.0253031	0.935489
chr1:201272821-201273335	-0.0761792	0.760777
chr10:34826141-34826644	-0.312582	0.228779
chr18:35674240-35674744	-0.0581339	0.826266
chr2:128260768-128261274	-0.152598	0.414812
chr7:55433165-55433678	-0.247311	0.325167
chr10:98455912-98456455	0.0392143	0.895128
chr2:129861863-129862374	-0.116179	0.654917
chr13:110853147-110853684	-0.112061	0.657436
chr7:69773436-69773944	0.0461553	0.861513
chr1:6280733-6281249	-0.0829617	0.75025
chr7:133021139-133021640	-0.272289	0.236849
chr1:198520430-198520931	-0.0420458	0.879303
chr1:150067492-150067998	-0.229442	0.136942
chr4:151045859-151046361	-0.0736222	0.786382
chr18:48639682-48640209	-0.0526792	0.848435
chr6:133345771-133346272	-0.0867303	0.649058
chr15:81023437-81023938	-0.0696321	0.779826
chr6:161622227-161622728	-0.19643	0.342255
chr12:102939749-102940291	-0.266477	0.280551
chr7:49099535-49100036	-0.527249	0.0913601
chr11:64458995-64459496	-0.128818	0.562699
chr16:89001325-89001835	-0.241134	0.230996
chr9:128304076-128304577	-0.683159	0.071337
chr7:32357460-32357973	-0.248822	0.322176
chr10:6096999-6097521	-0.0438766	0.882958
chr1:73634968-73635473	-0.200739	0.390984
chr2:42542831-42543334	0.00611176	0.985902
chr20:37669351-37669862	-0.136946	0.592541
chr6:168088181-168088690	-0.022283	0.943994
chr20:8759538-8760045	-0.109692	0.652802
chr2:388079-388580	-0.0169457	0.955534
chr4:177051409-177051922	-0.0351197	0.909669
chr6:133368558-133369059	-0.0859737	0.663191
chr16:87052872-87053437	-0.205581	0.348688
chr15:48954454-48955479	-0.284024	0.218992
chr8:3584868-3585369	-0.221555	0.355633
chr2:236503030-236503561	-0.195558	0.425253
chrX:8971068-8971584	-0.189474	0.445745
chr19:8260959-8261461	-0.226886	0.301919
chr12:118813658-118814283	0.145909	0.542547
chr6:6694954-6695461	-0.180683	0.395732
chr17:67615168-67615695	-0.140124	0.545508
chr10:84762935-84763457	-0.0613154	0.830948
chr6:65450397-65450935	-0.0265073	0.932981
chr11:84965425-84965947	-0.154626	0.520239
chr21:46054499-46055016	-0.122074	0.627549
chr2:230849882-230850490	-0.25007	0.143777
chr1:150268866-150269377	-0.327754	0.000957979
chr16:2386931-2387432	-0.0675041	0.764757
chr8:71232012-71232513	-0.0553802	0.848865
chr1:204335035-204335547	-0.192415	0.419455
chr2:128313443-128313944	-0.0611306	0.828835
chr7:42385855-42386356	-0.0966619	0.628709
chr2:217935429-217935973	-0.186061	0.427162
chr6:132819437-132819938	-0.366197	0.17982
chr16:6611490-6612001	-0.184164	0.456292
chr5:94026015-94026523	-0.498178	0.0938829
chr11:70072329-70072830	-0.165393	0.510002
chr9:12092115-12092616	-0.140178	0.488298
chr15:69526713-69527283	-0.115643	0.643254
chr1:235281378-235281879	-0.226225	0.320092
chrX:113275711-113276212	-0.311175	0.205061
chr7:66522496-66523013	-0.357487	0.172453
chr1:181676213-181676718	-0.212294	0.395732
chr17:11031747-11032248	-0.202535	0.392635
chr12:122875434-122875935	-0.242783	0.336313
chr19:2674528-2675030	-0.0590876	0.834546
chr6:72080470-72080971	-0.032838	0.908115
chr11:7570876-7571377	-0.64381	0.0264323
chr10:3960962-3961488	-0.0361063	0.906777
chr10:29487778-29488279	-0.284036	0.24044
chr1:180912243-180912753	-0.255288	0.150583
chr16:12145845-12146350	0.100983	0.693688
chr9:114033312-114033818	0.00358346	0.991794
chr14:93051560-93052063	-0.0644512	0.731493
chr2:18824138-18824658	-0.206816	0.392288
chr19:38537048-38537549	-0.0993604	0.658918
chr18:27399924-27400436	-0.252778	0.286317
chr10:21921897-21922398	-0.0517226	0.804746
chr12:9687181-9687700	-0.170745	0.485713
chr8:85921426-85921928	-0.318361	0.065164
chr12:112403573-112404074	-0.0999003	0.663543
chr1:149636237-149636738	-0.31092	0.0141963
chr2:174145737-174146245	-0.0988899	0.656622
chr1:242270244-242270772	-0.216554	0.368926
chr2:101135412-101136388	-0.176129	0.476459
chr12:5154023-5154556	-0.103863	0.686514
chr4:166198473-166198984	-0.448515	0.133668
chr11:132131933-132132435	-0.0548845	0.847795
chr19:31054411-31054925	-0.153692	0.447176
chr8:140343002-140343774	-0.0115475	0.971651
chr4:47730342-47730843	-0.167997	0.458787
chr16:81879572-81880080	-0.238919	0.341259
chr17:53150061-53150563	-0.340345	0.206464
chr1:213303194-213303703	-0.191103	0.4215
chr17:4730546-4731047	-0.5199	0.0576775
chr20:14950593-14951094	-0.0342108	0.899566
chr22:35362023-35362524	-0.119996	0.576481
chr9:129697246-129697750	-0.0110974	0.971347
chrX:107729411-107729939	-0.199137	0.391825
chr11:78990128-78990667	-0.0520517	0.849893
chr11:123006837-123007585	-0.160013	0.525158
chr5:129398958-129399499	-0.447713	0.0784383
chr5:133408258-133408807	-0.07132	0.798455
chr2:166895167-166895677	-0.16323	0.49405
chr3:38662451-38662961	-0.274644	0.182433
chr4:67121963-67122483	0.0359323	0.908544
chr7:66606800-66607310	-0.140126	0.557092
chr8:144757118-144757634	-0.121354	0.639653
chr9:114382921-114383428	-0.163633	0.472286
chr1:58437592-58438093	-0.0861976	0.725278
chr3:187210449-187211002	-0.0642341	0.818923
chr12:51028007-51028511	-0.0424658	0.887344
chr2:25283680-25284181	-0.068851	0.796176
chr6:47247076-47247577	0.0534537	0.825037
chr9:98610136-98610637	-0.392637	0.164157
chr1:235657181-235657682	-0.0624811	0.781145
chr11:111739291-111739795	-0.10122	0.654208
chr5:134506577-134507078	-0.0288889	0.924762
chr11:44834826-44835784	-0.283732	0.272431
chr4:91746491-91746992	-0.455305	0.12788
chr8:17651487-17651988	-0.108068	0.583275
chr5:45680893-45681394	-0.056701	0.779427
chr22:49993285-49993792	-0.226182	0.286136
chr17:27430841-27431352	-0.0664167	0.814097
chr19:44989103-44989612	-0.0186495	0.952588
chr8:94217322-94217846	-0.17984	0.464537
chr4:116668151-116668652	-0.0977389	0.646092
chr3:178238114-178238622	0.00374856	0.991425
chr10:87379051-87379558	-0.151111	0.550422
chr3:62708560-62709100	-0.114255	0.658502
chr11:72669973-72670474	-0.399893	0.118938
chr19:34979991-34980555	-0.217182	0.368376
chr4:140012547-140013063	-0.15625	0.534169
chr14:91349355-91349856	-0.0682168	0.797231
chr22:49754753-49755254	0.0595392	0.83132
chr11:73372361-73372871	-0.125362	0.625892
chr16:2149762-2150611	-0.384373	0.00729561
chr8:27454488-27454990	-0.0711754	0.791253
chr6:134451484-134451990	-0.222463	0.366225
chr19:29003558-29004316	-0.0931447	0.729261
chr3:41574859-41575363	-0.0132998	0.966487
chr2:201125548-201126071	-0.0846986	0.756199
chr11:35978114-35978622	-0.095616	0.720993
chrX:134202483-134203038	-0.136625	0.572792
chr8:120209600-120210101	-0.195261	0.372554
chr11:47437938-47438439	-0.0817966	0.743545
chr2:88227488-88228029	-0.00262845	0.992981
chr6:22649530-22650031	-0.245717	0.264622
chr1:39060520-39061030	-0.120462	0.598653
chr13:60134298-60134811	-0.479521	0.0874473
chr15:89494868-89495369	-0.194861	0.432554
chr5:2281803-2282748	-0.103865	0.691823
chr15:79296505-79297006	-0.194745	0.358527
chr12:113995932-113996435	-0.0624417	0.819587
chr11:33651491-33652022	-0.208629	0.374078
chr9:6771692-6772193	-0.00381647	0.98944
chr3:63386508-63387042	-0.0524733	0.855293
chr1:27537196-27537697	-0.421089	0.139301
chr20:3616156-3616680	-0.127733	0.618547
chr16:85416273-85416802	-0.289375	0.186142
chr19:13428304-13428829	-0.0760753	0.756804
chr7:48528652-48529154	-0.0723733	0.795989
chr7:5348572-5349108	-0.0058073	0.986433
chr16:76639883-76640391	-0.103481	0.691524
chr5:86546012-86546513	-0.0404009	0.872774
chr1:145475235-145475750	-0.375573	0.0628003
chr4:61741789-61742290	-0.0269375	0.922771
chr1:241605099-241605632	-0.266523	0.27707
chr12:19661056-19661597	0.0504951	0.864846
chr5:14380060-14380603	-0.181081	0.397366
chr4:55175870-55176371	-0.0266961	0.924038
chr3:190718036-190718556	-0.116529	0.640235
chr7:70043912-70044416	-0.0272211	0.930982
chr4:168151995-168152529	-0.0132105	0.965886
chr16:48231775-48232280	-0.00801227	0.979976
chr1:119276489-119277005	-0.267393	0.290519
chr1:204241043-204241544	-0.158727	0.496952
chr12:93767135-93767636	-0.26443	0.211998
chr1:40965474-40966019	-0.145389	0.555224
chr2:86297346-86297847	-0.155436	0.517305
chr9:134724103-134724605	-0.155436	0.517305
chr10:10353292-10353793	-0.0227256	0.935335
chrX:128460768-128461280	-0.243264	0.3112
chr1:234709534-234710035	-0.13133	0.516911
chr1:211326525-211327035	-0.334712	0.101002
chr17:1906535-1907036	-0.105627	0.682136
chrX:9313124-9313633	-0.197906	0.426188
chr8:139646810-139647312	-0.0341988	0.910632
chr14:100736410-100736941	-0.288804	0.26565
chr7:156753556-156754060	-0.247572	0.325852
chr2:226891733-226892234	-0.169453	0.340923
chr1:201480373-201480875	-0.154344	0.294439
chr14:66253983-66254514	-0.0536083	0.85345
chr4:98284507-98285016	-0.16229	0.483877
chr7:45325336-45325837	-0.231068	0.289794
chr10:96205464-96205965	0.0709495	0.802132
chr10:71761423-71761940	-0.102424	0.697816
chrX:91742919-91743425	-0.105864	0.657704
chr4:69503502-69504018	-0.166365	0.507592
chr2:127626167-127626668	-0.11846	0.584499
chr1:2641324-2641825	-0.176211	0.480737
chr22:41062081-41062664	-0.00456774	0.987832
chr16:49955100-49955602	-0.0644095	0.817288
chr5:32500237-32500744	-0.285521	0.191852
chr1:220090138-220090642	-0.356763	0.0962782
chr2:76446792-76447294	-0.0402587	0.873465
chr17:12799063-12799564	-0.118225	0.550329
chr7:157013799-157014346	-0.259294	0.180667
chr17:82424515-82425035	-0.144396	0.568587
chr8:68057243-68057780	-0.0856355	0.756194
chr1:221263739-221264240	-0.560464	0.0285666
chr14:76810905-76811406	-0.0763026	0.76254
chr5:52818266-52818767	-0.218369	0.343916
chr9:89687804-89688305	-0.128306	0.540677
chr7:94258808-94259329	-0.0697862	0.797345
chr20:23629028-23629529	-0.159241	0.469351
chr9:127971273-127972175	-0.0238936	0.931466
chr9:70641567-70642079	-0.156508	0.513269
chr8:21327050-21327551	-0.14211	0.483041
chr14:75816643-75817144	-0.191693	0.367634
chr6:14932883-14933384	-0.0838048	0.735135
chr22:25141928-25142431	-0.409939	0.131746
chr16:28873489-28874010	-0.100878	0.696482
chr13:103066608-103067109	-0.28896	0.264928
chr20:44792747-44793248	-0.177504	0.396276
chr16:1073867-1074375	-0.243735	0.306705
chr5:36664721-36665222	-0.0571827	0.812527
chr17:74633125-74633698	-0.401022	0.154197
chr9:87406669-87407170	-0.606571	0.0750275
chr2:65382665-65383166	-0.459819	0.130855
chr5:3734555-3735475	-0.163995	0.466924
chr1:29945971-29946483	-0.051321	0.861192
chr10:33132543-33133044	-0.118305	0.631054
chr2:231852204-231852708	-0.153127	0.541053
chr10:115295198-115295699	-0.133884	0.557795
chr20:40777052-40778061	-0.197273	0.419506
chr17:31068238-31068784	-0.234899	0.337374
chr11:86274419-86274935	-0.0950145	0.71406
chr14:58944289-58944804	-0.72828	0.0339061
chr14:32382631-32383134	-0.125863	0.625221
chr5:85906401-85906902	-0.158331	0.489494
chr7:89622900-89623502	-0.0275885	0.930403
chr7:94391617-94392118	-0.153384	0.541623
chr3:186694498-186695010	-0.0868446	0.745255
chr5:93430760-93431261	-0.0055489	0.9824
chr2:28625163-28625665	-0.228256	0.310726
chr15:76037521-76038022	-0.0186181	0.943213
chr12:122279696-122280197	-0.217186	0.300286
chr21:33892778-33893279	-0.321186	0.0818539
chr2:119434582-119435112	-0.161088	0.521736
chr6:100951976-100952477	-0.58572	0.0921943
chr1:22769013-22769515	-0.040581	0.884905
chr16:56647752-56648264	-0.108028	0.677139
chr8:37208952-37209453	0.00779385	0.977374
chr2:121322768-121323272	-0.242472	0.317904
chr4:71940916-71941429	-0.424296	0.146316
chr12:44317465-44317966	-0.209112	0.341042
chr5:32323701-32324214	0.011733	0.972567
chr17:4872788-4873289	-0.15315	0.465641
chr13:83450526-83451032	-0.199188	0.378861
chr10:116737499-116738007	-0.199039	0.423137
chr2:101815649-101816150	0.00663832	0.983653
chr1:29458696-29459197	-0.0710012	0.778434
chr4:175376245-175377057	-0.272055	0.287634
chr3:45553948-45554468	-0.0455764	0.873934
chr12:5912877-5913387	-0.112027	0.660075
chr3:55755466-55755967	-0.0874291	0.661478
chr13:49628153-49628677	-0.22419	0.256377
chr3:7505144-7505645	-0.285994	0.226577
chr22:48188167-48188668	-0.122268	0.583997
chr5:154652703-154653204	-0.139192	0.570151
chr19:3520383-3520891	-0.278148	0.264969
chr15:29056999-29057526	0.0358857	0.908501
chr13:97266251-97266775	-0.188636	0.441285
chr4:2598513-2599051	-0.0506617	0.86128
chrX:123770378-123770879	-0.0278896	0.906599
chr1:178267461-178267967	-0.424403	0.114873
chr12:4383236-4383737	-0.150721	0.421418
chr1:149899317-149899838	-0.300467	0.0230659
chr10:127695383-127695885	-0.224456	0.367483
chr21:43585928-43586458	0.0459033	0.877947
chr15:26113241-26113742	-0.34554	0.171741
chr2:103809905-103810520	-0.266551	0.290379
chr17:79212080-79212592	-0.281917	0.224453
chr20:1114015-1114516	0.00677863	0.983884
chr12:61538893-61539409	-0.175546	0.427703
chr2:201866531-201867081	-0.0402389	0.885606
chr18:70931879-70932401	-0.37399	0.169054
chr15:31986596-31987097	-0.108611	0.621133
chr8:111964156-111964731	-0.264453	0.283583
chr3:155908000-155908501	-0.394584	0.132582
chr9:73918705-73919206	-0.515835	0.112801
chr11:32224531-32225046	-0.928606	0.0280716
chr17:37570444-37570971	-0.100503	0.704762
chr19:16286084-16286655	-0.337793	0.157683
chr1:17587005-17587506	-0.0871297	0.746935
chr16:65068047-65068570	-0.0793456	0.745098
chr18:45783311-45783827	-0.0662027	0.814226
chr20:32574399-32574902	0.0482035	0.870388
chr11:122788760-122789268	-0.0669766	0.785096
chr11:60363389-60363897	-0.231841	0.320533
chr5:6788875-6789386	-0.343397	0.197674
chr8:19171610-19172181	-0.0585141	0.837794
chr8:132442727-132443463	-0.176811	0.478658
chr1:200174460-200174961	-0.29855	0.186465
chr3:89246283-89246785	-0.261306	0.255142
chr9:98396067-98396633	-0.0215537	0.944454
chr7:38502205-38502706	-0.357663	0.168068
chr5:80257448-80257949	-0.0598178	0.78644
chr22:31835959-31836460	-0.0648475	0.760912
chr10:70456109-70456672	-0.0213264	0.946481
chr2:84870258-84870759	-0.19145	0.392738
chr8:126809825-126810327	-0.0573301	0.841386
chr1:192983256-192983802	-0.0988622	0.646825
chr4:1050693-1051282	-0.17229	0.443134
chr2:64888888-64889399	-0.102651	0.699332
chr1:197911377-197911885	-0.415638	0.0184979
chr6:159946815-159947316	-0.0026289	0.992115
chr1:7539636-7540157	-0.141586	0.518975
chr15:93471947-93472451	-0.231749	0.33512
chr6:89547212-89547734	-0.0701398	0.781936
chr3:154776141-154776667	-0.495935	0.0743075
chr1:178407598-178408102	-0.0899787	0.668807
chr10:69492366-69492867	-0.150544	0.537752
chr7:20120449-20120950	-1.26844	0.0149096
chr17:4150182-4150683	-0.203877	0.354078
chr11:113587107-113587614	-0.102234	0.667458
chr7:157292822-157293382	-0.123562	0.633052
chr5:38870493-38871175	0.0447455	0.881483
chr2:15697785-15698344	-0.264437	0.269091
chr11:33877541-33878042	-0.0797752	0.710245
chr2:168749201-168749763	-0.00860616	0.977805
chr16:87830251-87830752	-0.227812	0.351299
chr8:58641339-58641840	-0.161343	0.413588
chr1:9842546-9843054	-0.199922	0.423643
chr2:199118815-199119317	-0.0145078	0.95706
chr7:85750308-85750810	-0.0979832	0.639882
chr13:43776441-43777184	-0.435377	0.130638
chr9:128135601-128136102	-0.049232	0.845775
chr19:35909360-35909968	-0.265032	0.298786
chr4:61387247-61387754	0.184792	0.442047
chr8:89824352-89824939	-0.283162	0.234419
chr8:23938502-23939019	-0.156811	0.533134
chr22:40155852-40156399	-0.371961	0.157781
chr3:54087440-54088201	-0.236785	0.280084
chr9:126061447-126061948	-0.425736	0.14738
chr2:226600249-226600786	-0.12406	0.610192
chr19:16135686-16136187	-0.295513	0.242768
chr6:127904092-127904593	-0.0694748	0.732255
chr7:5580998-5581504	-0.273118	0.24193
chr22:38973494-38974002	0.00235004	0.994241
chr2:62215499-62216010	-0.0859914	0.741521
chr7:45663199-45663745	-0.0522607	0.858262
chr10:123583610-123584921	-0.042532	0.878893
chr12:127531504-127532005	-0.171977	0.370451
chr8:117940747-117941344	-0.212166	0.395779
chr1:181646144-181646709	0.0115297	0.973166
chr3:190860474-190860979	-0.360738	0.190004
chr18:31970566-31971083	-0.0661074	0.789705
chr4:118864984-118865486	-0.401245	0.0567413
chr5:175471547-175472048	-0.0822018	0.692395
chr1:217770884-217771385	-0.33325	0.161474
chrX:24919189-24919695	-0.0616094	0.808221
chr22:39017521-39018045	-0.221893	0.211998
chr4:37805716-37806217	-0.188264	0.330187
chr22:17106333-17106835	0.0348147	0.910886
chr5:141757325-141757838	-0.338741	0.08316
chr5:102593388-102593889	-0.180248	0.383177
chr16:49337884-49338385	0.00285067	0.993606
chr3:94036843-94037364	-0.172367	0.482591
chr12:52145513-52146014	-0.231494	0.34264
chr5:43155297-43155824	-0.00705316	0.981701
chr1:21618840-21619368	-0.27555	0.198403
chr5:2761908-2762412	-0.256321	0.301614
chr1:18965733-18966242	-0.142133	0.577298
chr12:94552370-94552871	0.0198855	0.94539
chr7:36616859-36617360	-0.01708	0.951485
chr17:78497022-78497538	-0.105506	0.658064
chr12:47753394-47753900	-0.282095	0.125752
chr7:39184313-39184814	-0.252623	0.235798
chr12:111353724-111354316	-0.288666	0.129153
chr2:117212430-117212938	-0.0863415	0.725044
chr22:27748840-27749353	-0.152113	0.542547
chr22:17486250-17486751	-0.187779	0.378065
chr10:69751239-69751740	-0.0988681	0.595571
chr19:42155762-42156263	-0.165807	0.501033
chr11:74634539-74635045	-0.152031	0.496248
chr8:94119905-94120703	0.342645	0.151069
chr3:13513600-13514101	0.0426129	0.887099
chr13:94673791-94674292	-0.301599	0.223078
chr2:20984998-20985501	-0.174229	0.477733
chr10:44343739-44344245	-0.210607	0.39444
chr22:38221916-38222462	-0.03857	0.899898
chrX:41253617-41254119	-0.201019	0.283884
chr20:63393973-63394474	-0.19862	0.215519
chrX:42195414-42195916	-0.0978068	0.690947
chr2:209791108-209791635	-0.0216115	0.945484
chr13:106520151-106521059	-0.277596	0.278736
chr2:183490813-183491317	-0.122422	0.584029
chr1:47675006-47675523	-0.0938553	0.693057
chr4:141636059-141636570	-0.262709	0.181055
chr7:75780594-75781095	-0.176323	0.294804
chr1:239976307-239976817	-0.121722	0.625722
chr9:130972973-130973474	-0.0483961	0.862261
chr15:48559176-48559680	0.0246092	0.938222
chr1:221998284-221998785	-0.131244	0.539417
chr22:27217221-27217722	-0.102005	0.620476
chr7:155836770-155837271	-0.0628663	0.814277
chr2:143282618-143283141	-0.163117	0.473195
chr1:115807688-115808193	-0.125339	0.625426
chr10:30343028-30343529	-0.119058	0.514296
chr6:119587461-119587971	-0.0277493	0.918416
chr7:43177618-43178119	-0.25421	0.297985
chr3:178451739-178452248	-0.143225	0.474705
chr7:74612276-74612805	-0.136962	0.583211
chr11:36141541-36142055	-0.378635	0.175792
chr19:30882511-30883012	-0.0246341	0.927238
chr15:40030167-40030685	-0.0585009	0.840255
chr22:39997917-39998423	-0.100556	0.661572
chr5:155839589-155840090	-0.483984	0.12177
chr7:33091718-33092229	-0.162087	0.516947
chr17:75346910-75347422	-0.0475335	0.870976
chr20:21180186-21180699	-0.087254	0.728119
chr20:56752194-56752695	-0.139428	0.480638
chr17:3907436-3907955	-0.299061	0.202334
chr19:29610534-29611036	-0.215049	0.20349
chr18:36197446-36197947	-0.0338389	0.874515
chr4:181475708-181476230	-0.0958837	0.721096
chr10:26573650-26574154	-0.161134	0.507821
chr19:39670896-39671503	-0.657887	0.0437119
chr6:75249467-75250263	-0.051978	0.836375
chr8:77606116-77606629	-0.346056	0.173563
chr2:104804097-104804625	-0.65891	0.0397605
chr3:177563727-177564228	-0.344108	0.189328
chr2:75403866-75404383	-0.108351	0.677924
chr3:14148549-14149055	-0.262317	0.166459
chr12:2976440-2977110	-0.0769862	0.769314
chr10:70125835-70126357	-0.0712231	0.779007
chr7:155543420-155543921	-0.112156	0.648608
chr19:23093767-23094301	-0.330311	0.216109
chr13:55000007-55000513	-0.134915	0.547759
chr17:29143869-29144370	0.0523333	0.859968
chr2:59754291-59754812	-0.172963	0.477339
chr19:4575247-4575831	-0.100328	0.662676
chr7:21749277-21749807	-0.259193	0.299329
chr8:11456497-11457013	-0.0431238	0.887218
chr10:10258971-10259472	-0.144104	0.41114
chr18:23177570-23178071	-0.103763	0.661429
chr5:158154561-158155062	-0.0781814	0.688761
chr3:45047245-45047746	-0.0300425	0.904625
chr4:93267720-93268229	-0.0572617	0.831927
chr15:70636697-70637203	-0.0913171	0.731546
chr3:128270537-128271048	-0.197884	0.419398
chr4:123659696-123660197	-0.436418	0.136259
chr1:221708904-221709405	-0.210883	0.335494
chr11:133227515-133228031	-0.152326	0.547324
chr12:29486734-29487235	-0.156823	0.397008
chr4:135184621-135185128	-0.0954249	0.721165
chr22:22593970-22594473	-0.0311681	0.920668
chr2:100408805-100409306	-0.148568	0.54222
chr5:176578259-176578768	-0.210167	0.252442
chr20:60010202-60010707	-0.0349734	0.907992
chr11:28566600-28567129	-0.0229262	0.942786
chr2:451427-451928	-0.130806	0.546527
chr12:49883007-49883509	-0.0528626	0.85345
chr5:32074371-32074874	0.0206325	0.945878
chr16:85699068-85699591	-0.047242	0.872798
chr3:47422292-47422810	-0.109194	0.678474
chr5:163534402-163534903	-0.274383	0.239717
chr22:38338916-38339463	-0.187828	0.4398
chr11:134464152-134464663	-0.093074	0.720072
chr20:842049-842712	-0.411104	0.0666109
chr6:23002164-23002666	-0.102265	0.697475
chr4:58061946-58062447	-0.257582	0.276178
chr6:159036697-159037198	-0.269929	0.215539
chr17:28311145-28311646	-0.156364	0.397991
chr3:98367423-98367924	-0.151234	0.455354
chr2:239928865-239929373	-0.195405	0.434001
chr2:79717271-79717779	-0.0440091	0.879105
chr3:44065729-44066269	-0.323851	0.215647
chr20:6416316-6416833	-0.288747	0.251657
chr5:7533920-7534421	-0.0970963	0.657155
chr9:120742856-120743402	-0.254094	0.305181
chr7:156578412-156578922	-0.107367	0.682224
chr2:12606269-12606770	0.0284271	0.9161
chr7:158945478-158945979	-0.251632	0.275564
chr2:27001807-27002308	-0.267099	0.250247
chr2:149528752-149529253	-0.178648	0.405135
chr1:158019437-158019947	-0.177326	0.377703
chr12:17665651-17666152	-0.324534	0.205923
chr5:38410192-38410745	-0.0139364	0.965043
chr1:196515762-196516269	-0.0971849	0.711852
chr14:102985653-102986154	-0.121353	0.564717
chr12:81610784-81611294	-0.236397	0.337621
chr10:104614162-104614674	-0.108855	0.671724
chr2:17558836-17559368	-0.131036	0.570794
chr12:65840732-65841239	-0.16726	0.494201
chr6:116106870-116107379	-0.144079	0.529022
chr1:25193071-25193574	-0.15734	0.517144
chr16:17053513-17054023	-0.241584	0.326112
chr11:115630258-115630759	-0.10353	0.65393
chr6:156961348-156961859	-0.289893	0.24349
chr21:25039739-25040240	-0.531255	0.107195
chr7:92880149-92880650	-0.131904	0.528492
chr9:114805620-114806125	-0.198091	0.338946
chr2:233083236-233083737	-0.0703647	0.787057
chr10:70508839-70509346	0.0206921	0.939736
chr1:14435203-14435727	-0.00747272	0.981628
chr18:60067385-60067952	-0.185046	0.448061
chr14:55207783-55208284	-0.0309133	0.893099
chr8:66747873-66748377	-0.111166	0.602562
chr2:240695506-240696015	-0.113447	0.645655
chr2:67696120-67696621	-0.318374	0.173458
chr16:61812153-61812659	-0.146749	0.564417
chr7:111312904-111313420	-0.190346	0.402304
chr21:45137004-45137529	-0.019102	0.952119
chr4:104451522-104452050	-0.283367	0.268582
chr6:130313151-130313668	-0.204355	0.411332
chr5:90688999-90689501	-0.307855	0.242747
chr13:35866751-35867252	-0.14326	0.448286
chr9:112654250-112654754	-0.107807	0.67638
chr11:101082749-101083255	-0.102734	0.67677
chr4:173280927-173281429	-0.123026	0.599012
chr3:122306234-122306750	-0.1932	0.430714
chr6:19999589-20000090	-0.782493	0.0671204
chr9:11915598-11916167	-0.113022	0.66299
chr18:77067676-77068177	-0.0466319	0.853161
chr4:34178416-34178947	0.00131644	0.996821
chr4:168701564-168702097	-0.0922135	0.690381
chr19:30496860-30497361	-0.129023	0.613185
chr14:100906383-100906885	-0.122381	0.63624
chr1:183655413-183655935	-0.229634	0.346097
chr21:34952597-34953107	-0.0370095	0.898914
chr7:959183-959684	-0.10472	0.67449
chr1:116986657-116987158	-0.153065	0.502225
chr7:138014618-138015120	-0.2947	0.254626
chr8:134793400-134793906	-0.125798	0.623553
chr7:148468630-148469146	-0.0121664	0.967464
chr11:46906562-46907090	-0.360978	0.138526
chr8:140105528-140106069	-0.157822	0.510939
chr7:84136244-84136751	-0.140233	0.542333
chr15:40917543-40918062	0.0336384	0.914369
chr3:155362300-155362801	-0.136785	0.589144
chr9:97398980-97399561	-0.0587052	0.824839
chr4:109652715-109653216	-0.192737	0.390443
chr17:11238627-11239128	-0.56145	0.0745561
chr20:25540180-25540692	-0.18242	0.409902
chr10:81920145-81920648	-0.32453	0.222355
chr7:116588141-116588695	-0.0506819	0.853156
chr8:38153608-38154109	-0.119558	0.645278
chr17:41773192-41773693	-0.261446	0.304109
chr16:47694482-47694988	-0.293378	0.254719
chr7:100358414-100358940	-0.192619	0.436556
chr19:40550800-40551301	-0.197825	0.387414
chr11:71170615-71171122	0.0104091	0.973465
chr17:46917482-46917985	-0.10316	0.652477
chr17:72594222-72594723	-0.272624	0.287714
chr15:43356291-43356807	-0.211303	0.386556
chr15:52445902-52446403	-0.18392	0.370536
chr2:64595364-64595866	-0.0555008	0.835612
chr3:38004310-38004816	-0.24016	0.300364
chr12:15931448-15931949	-0.0873618	0.727133
chr4:175807570-175808071	-0.180774	0.395506
chr15:61644371-61644998	-0.722105	0.0436431
chr6:156657239-156657740	-0.266684	0.292341
chr10:131569795-131570306	-0.102077	0.676396
chr19:14230127-14230656	-0.00145944	0.995935
chr1:10664257-10664789	-0.0675937	0.811263
chr4:45662953-45663454	-0.241917	0.231019
chr4:17112180-17112702	-0.0942197	0.722381
chr7:36670736-36671290	-0.0848398	0.752775
chr13:20305514-20306015	-0.165215	0.445745
chrX:131721958-131722468	-0.0720381	0.780303
chr3:24197807-24198317	0.0476253	0.874515
chr20:57678260-57678775	-0.0925592	0.722597
chr12:115457256-115457769	-0.212503	0.359851
chr20:11032561-11033062	-0.111946	0.61796
chr18:45359196-45359719	-0.160259	0.499014
chr6:138512562-138513104	-0.0614308	0.827283
chr1:107522978-107523516	-0.0967193	0.713732
chr1:117127765-117128272	-0.0810041	0.744328
chr19:6802363-6802885	-0.117898	0.636269
chr1:28837018-28837546	-0.0991573	0.700038
chr12:121780746-121781247	-0.345895	0.201615
chr12:83784256-83784757	-0.280706	0.203528
chr8:37720622-37721166	-0.540581	0.049488
chr9:127305773-127306284	-0.172144	0.465398
chr11:116144208-116144709	-0.0743609	0.748688
chr1:218674368-218674869	-0.203254	0.28998
chr3:156382425-156382926	-0.274242	0.280551
chr16:71937789-71938300	-0.133188	0.603547
chr18:12451388-12451891	0.00754256	0.980278
chr2:7456682-7457227	-0.0569728	0.828165
chr20:50596175-50596737	-0.0361154	0.907231
chr1:184974286-184974794	-0.106834	0.598484
chr3:161171578-161172086	-0.0414512	0.875996
chr13:48849532-48850035	-0.17506	0.436448
chr20:24389648-24390149	-0.0921102	0.707011
chr1:51960217-51960724	-0.986545	0.000476428
chr6:109397000-109397533	-0.218308	0.373178
chr5:173571426-173571927	-0.101971	0.704672
chr6:106339246-106339755	-0.068042	0.792865
chr1:10878464-10878965	-0.21968	0.290902
chr11:76307933-76308434	0.0589645	0.837929
chr13:42409007-42409537	-0.0809838	0.748561
chrX:95079392-95079917	-0.064804	0.817793
chr1:180947061-180947572	-0.0401763	0.894347
chr1:233394797-233395322	-0.223248	0.371054
chr7:55546618-55547119	-0.0284362	0.92203
chr1:204858324-204858841	-0.492776	0.0551688
chr4:128721859-128722360	-0.0821407	0.730054
chr6:166456255-166456782	-0.0998334	0.657859
chr2:172296187-172296742	-0.144969	0.553771
chr20:50445690-50446191	-0.131464	0.557674
chr20:43940400-43940906	-0.583972	0.0843399
chr1:205026093-205026606	-0.126181	0.619305
chr3:17686561-17687075	-0.0289606	0.918489
chr2:128549727-128550277	-0.0237646	0.939086
chr8:22941825-22942420	-0.5665	0.047117
chr9:3187202-3187703	-0.382815	0.12401
chr1:241582983-241583484	-0.405518	0.134412
chr15:74441432-74441933	-0.235196	0.341841
chr1:26584067-26584584	-0.195398	0.430786
chr6:102355517-102356047	-0.0499002	0.859182
chr18:63683784-63684285	-0.276155	0.252966
chr8:40700470-40700979	-0.0799544	0.751556
chr5:41427547-41428048	-0.157347	0.442634
chr9:78393813-78394419	-0.224329	0.370042
chr16:2057035-2057576	-0.488347	0.0466462
chr22:35457859-35458360	-0.0969574	0.689154
chr2:218260721-218261224	-0.26139	0.135652
chr1:86277682-86278183	-0.187008	0.418945
chr3:124995363-124995874	0.0395538	0.892208
chr6:152701375-152701883	-0.460203	0.121856
chr8:99643257-99643771	-0.0847117	0.743879
chr5:37696284-37696796	-0.155172	0.481415
chr14:80364231-80364738	-0.116831	0.648233
chr16:82138978-82139480	0.0101092	0.974275
chr5:34474433-34474943	-0.159536	0.519839
chr4:23717428-23717931	-0.185711	0.432862
chr10:128151468-128152019	-0.129852	0.609138
chr1:46547948-46548521	-0.187808	0.415262
chr4:78810411-78810923	-0.399335	0.157285
chr4:18961812-18962359	-0.555696	0.0851714
chr2:884210-884733	-0.104675	0.691198
chr1:247104165-247104707	-0.219339	0.0694576
chr19:13622690-13623194	-0.158108	0.530959
chr7:88153306-88153826	-0.162408	0.519714
chr2:9416960-9417461	-0.514143	0.11187
chr2:2831542-2832053	-0.137992	0.589229
chr8:11970422-11970939	-0.06181	0.822495
chr19:55377652-55378154	-0.249241	0.271318
chr9:120038885-120039447	-0.0312542	0.918973
chr6:37303874-37304416	-0.0393785	0.887819
chr6:68840042-68840646	-0.663812	0.0414765
chr15:66183478-66183979	-0.15136	0.519246
chr3:182392130-182392633	0.0194631	0.943326
chr5:177507187-177507688	-0.0659864	0.803857
chr10:110388670-110389178	-0.0322165	0.905101
chr1:10753151-10753661	-0.117097	0.652271
chr18:59029644-59030168	0.00924264	0.976922
chr1:4150178-4150702	-0.227746	0.345997
chr16:1960648-1961515	-0.349045	0.0298519
chr1:11913268-11913769	-0.124849	0.629107
chr1:30253743-30254267	0.114244	0.662838
chr10:114099343-114100298	-0.137504	0.588717
chr3:6779053-6779554	-0.0698601	0.714459
chr17:62750659-62751170	-0.105836	0.681697
chr8:144804863-144805425	-0.121612	0.635448
chr2:3034823-3035347	-0.209818	0.400768
chr6:125858652-125859154	-0.200754	0.316514
chr7:26100880-26101861	-0.352227	0.0720901
chr20:3652528-3653029	-0.343965	0.180396
chr4:109332882-109333399	-0.0724157	0.794985
chr13:114146531-114147032	-0.0758454	0.78344
chr20:59094527-59095043	-0.247499	0.327352
chr1:18154393-18154907	-0.185256	0.453621
chr1:21496839-21497340	-0.0659671	0.797931
chr11:99066542-99067083	0.0115605	0.973105
chr3:186745922-186746433	-0.17694	0.45242
chr1:245401825-245402326	-0.255131	0.255945
chr19:14479967-14480471	-0.189642	0.248101
chr17:50503496-50503998	-0.0404277	0.894286
chr12:121718796-121719316	-0.198026	0.39904
chr16:12036938-12037446	-0.0872603	0.721084
chr16:72021041-72021543	-0.166341	0.459342
chr4:140971034-140971551	-0.115664	0.638449
chr11:705655-706181	-0.266853	0.252162
chr1:225509277-225509778	-0.173893	0.45522
chr20:33014392-33014940	-0.122748	0.635408
chr11:9060537-9061042	-0.155136	0.536242
chr16:10031395-10031896	-0.324172	0.189978
chr4:100913644-100914151	-0.471305	0.0994606
chr11:64741585-64742086	-0.130561	0.564954
chr9:97786300-97786801	-0.146748	0.432611
chr22:17164625-17165154	-0.310515	0.191942
chr11:3059079-3059585	-0.242021	0.298466
chr1:63804989-63805509	-0.119891	0.643539
chr5:79829192-79829727	-0.151516	0.504539
chr6:33029829-33030330	-0.186027	0.360322
chr9:121055573-121056092	-0.27495	0.168842
chr7:108033245-108033750	-0.240609	0.340057
chr1:109873106-109873613	-0.313171	0.22972
chr16:4521899-4522422	0.0115766	0.972071
chr16:84362316-84362824	-0.223864	0.363454
chr1:156338122-156338623	-0.217893	0.0190899
chr2:233323812-233324316	-0.0813791	0.736692
chr7:138924487-138924996	-0.0399662	0.887282
chr11:134519686-134520232	0.00982284	0.9766
chr10:130360637-130361138	-0.168545	0.408707
chrX:104397206-104397707	-0.178313	0.428211
chr1:62848990-62849491	-0.166016	0.429848
chr11:45410776-45411285	-0.33635	0.108993
chr2:165610454-165610958	0.0239052	0.932398
chr3:126266486-126267010	-0.168333	0.489638
chr10:36421928-36422429	-0.00116618	0.995746
chr4:84479629-84480515	-0.0671538	0.811448
chr6:148854913-148855414	-0.313173	0.231796
chr8:19084571-19085073	-0.0790436	0.762904
chr1:89896323-89896824	-0.215282	0.318993
chr20:34829152-34829653	-0.315327	0.215084
chr2:71747029-71747530	-0.104733	0.657859
chr17:3563133-3563635	-0.186094	0.456914
chr12:693895-694396	-0.209586	0.335591
chr9:23907240-23907741	-0.0801292	0.727963
chr2:156457899-156458400	-0.263213	0.261009
chr8:30991287-30991806	-0.266549	0.243152
chr1:229238617-229239136	-0.264204	0.298642
chr18:13425482-13426095	-0.125112	0.626434
chr11:7890817-7891318	-0.311743	0.208322
chr17:2484835-2485405	0.0311339	0.912525
chr4:119034509-119035026	-0.345602	0.201264
chr21:42794519-42795065	-0.185162	0.458917
chr6:55668643-55669144	-0.244272	0.247705
chr7:117064565-117065085	-0.0305748	0.911359
chr16:2465536-2466040	-0.165694	0.503391
chr18:79982659-79983160	-0.20902	0.352909
chr8:38226514-38227045	-0.196941	0.43084
chr6:33700371-33700889	-0.199849	0.293483
chr1:207672454-207672956	-0.476916	0.0515023
chrX:22137406-22137928	-0.0272437	0.931384
chr2:68595208-68595709	-0.087164	0.697213
chr10:130478481-130478982	-0.143399	0.53181
chr2:32326403-32326909	-0.191913	0.440807
chrX:53163403-53163904	0.0543909	0.823037
chr21:46143440-46143944	-0.0683086	0.806676
chr10:86511412-86511913	-0.226624	0.318769
chr19:30212428-30212929	-0.145508	0.449334
chr3:52670539-52671040	-0.258837	0.218601
chr11:92329025-92329547	-0.259674	0.280809
chr1:220699662-220700184	-0.190527	0.425779
chr1:80961732-80962233	-0.126934	0.554558
chr12:127761766-127762441	-0.129915	0.610934
chr4:164528453-164528954	-0.448861	0.121808
chr13:109610443-109610963	-0.191868	0.439695
chr21:25871523-25872030	-0.218214	0.367808
chr2:81304097-81304598	-0.107026	0.649055
chr12:79600368-79600869	-0.205941	0.299878
chr17:66727902-66728403	-0.131519	0.55246
chr9:132644287-132644792	-0.0923505	0.694061
chr1:179814782-179815296	-0.32059	0.026047
chr4:181161615-181162130	-0.072689	0.748998
chr14:31286655-31287161	-0.135883	0.583156
chrX:24173419-24173920	0.0179895	0.946968
chr6:115838744-115839246	-0.35766	0.152791
chr3:179644280-179644791	-0.485557	0.12173
chr5:157823617-157824118	-0.257978	0.199236
chr12:44765742-44766243	-0.290686	0.167689
chr2:142285409-142285919	-0.0845946	0.714368
chr10:34771798-34772307	-0.0984364	0.690541
chr20:1631241-1631758	-0.107977	0.680986
chr19:281919-282420	-0.154117	0.510517
chr4:8128130-8128965	-0.432732	0.0487567
chrX:132612953-132613457	0.0295003	0.925895
chr14:49677608-49678115	-0.319718	0.227741
chr3:133941418-133941927	-0.0377427	0.902794
chrX:94676240-94676761	-0.966106	0.030491
chr2:19944411-19944912	-0.0461109	0.858269
chr5:112917381-112917912	-0.0782689	0.766526
chr7:100750443-100750944	-0.0670685	0.774664
chr11:45677779-45678280	-0.19419	0.418324
chr2:30394005-30394506	-0.0255691	0.924203
chr17:76601627-76602143	-0.665797	0.0516197
chr12:106594394-106594895	-0.142281	0.432378
chr2:46097635-46098136	-0.0007655	0.996845
chr10:13414902-13415405	-0.052286	0.858523
chr5:117973728-117974251	-0.0727919	0.794436
chr2:28956267-28957266	-0.163793	0.422099
chr16:886680-887533	-0.323735	0.176733
chr4:185036835-185037341	-0.249538	0.324768
chr10:117217275-117217776	-0.32362	0.0992694
chr4:19010646-19011274	-0.0898771	0.726086
chr2:240922786-240923287	-0.086342	0.744022
chr8:37153122-37153624	-0.117286	0.646695
chr13:28540500-28541003	-0.281907	0.25825
chr5:115095965-115096816	-0.0347773	0.910099
chr1:246492552-246493090	-0.297063	0.232086
chr1:204880823-204881324	-0.11188	0.582118
chr14:50859332-50859833	-0.185234	0.457615
chr19:51607876-51608383	-0.186112	0.450907
chrX:153636226-153636735	-0.167058	0.453351
chr2:240648799-240649300	-0.267728	0.288088
chr9:10387198-10387735	0.16505	0.478441
chr19:55247491-55248003	-0.324417	0.22194
chr15:48131232-48131770	-0.22833	0.30714
chr17:725689-726190	-0.391948	0.164018
chr3:47440045-47440560	-0.0277052	0.925154
chr2:111597263-111597781	-0.245745	0.316198
chr1:39183606-39184108	-0.0357199	0.908329
chr7:96398165-96398673	-0.0187503	0.953262
chr11:3302062-3302563	-0.586379	0.091861
chr1:211698406-211698942	-0.261205	0.101268
chr2:167162142-167162643	-0.100116	0.613334
chr4:62162560-62163061	-0.222107	0.274656
chr22:49141702-49142203	-0.0270229	0.911299
chr10:32139236-32139738	-0.231928	0.199691
chr6:87241261-87241770	-0.282915	0.258696
chr12:92880257-92880772	-0.121	0.638449
chr3:195123097-195123608	-0.126472	0.623923
chr2:1887876-1888389	-0.0624216	0.810589
chr1:207634246-207634763	-0.357407	0.187225
chr16:51391666-51392167	-0.133079	0.520364
chr18:78154286-78154790	-0.119784	0.632488
chr7:101820739-101821240	-0.203913	0.376942
chr15:35912157-35912660	-0.166493	0.422491
chrX:12899435-12899957	-0.643697	0.0687545
chr13:98372824-98373325	-0.122024	0.582174
chr8:125675468-125675969	0.0174491	0.957703
chr8:33623047-33623556	-0.84809	0.0150021
chr11:10554480-10554994	-0.065424	0.783773
chr1:238254893-238255417	-0.157149	0.533787
chr9:93810010-93810514	-0.206126	0.398014
chr10:131088437-131088942	-0.384981	0.145554
chr5:32942364-32942869	-0.332158	0.213758
chr12:114916482-114916983	-0.0704017	0.765507
chr2:151262504-151263005	-0.463445	0.088908
chr16:87410955-87411466	-0.100367	0.696497
chr22:19554687-19555188	-0.0873227	0.716004
chr1:182227789-182228290	-0.231064	0.207895
chr9:125843589-125844090	-0.104493	0.646164
chr7:99459012-99459513	-0.130935	0.600682
chr2:29343740-29344241	-0.172031	0.407059
chr8:19177119-19177629	0.000752642	0.99885
chr4:89298164-89298665	-0.10018	0.635439
chr22:49523509-49524010	-0.173888	0.460698
chr8:52815083-52815585	-0.0454701	0.879533
chr4:176298609-176299110	-0.227733	0.293855
chr7:72406763-72407264	-0.169849	0.401961
chr21:32163315-32163816	-0.0907006	0.651534
chr8:54764794-54765295	-0.233988	0.324367
chr2:171217248-171217778	0.0709246	0.795595
chr12:120254720-120255221	-0.213386	0.334758
chr2:7278539-7279040	-0.0430265	0.847363
chr1:170931564-170932083	-0.273904	0.278736
chr1:157994005-157994506	-0.228347	0.339267
chr1:99621164-99621665	-0.0689917	0.734638
chr5:143499659-143500175	-0.0534198	0.833247
chr8:128408232-128408744	0.0110711	0.968177
chr10:65555202-65555704	-0.675631	0.0780813
chr14:92382638-92383139	-0.16471	0.510063
chr22:42388310-42388837	-0.182736	0.464361
chrX:147377049-147377599	-0.211299	0.37404
chr4:151612475-151612976	-0.026905	0.922913
chr4:135210306-135210807	-0.262993	0.258247
chr8:101975149-101975652	-0.199042	0.351615
chr10:29554588-29555140	-0.105888	0.664323
chr6:5032633-5033154	0.0312906	0.921189
chr5:120827726-120828227	-0.144597	0.458031
chr6:105869779-105870280	-0.0892883	0.718206
chr12:108284072-108284577	-0.132511	0.605118
chr14:77991314-77991819	-0.252641	0.299537
chr21:18617172-18617747	0.0714854	0.785329
chr5:145812167-145812675	-0.117633	0.644338
chr4:13599163-13599689	-0.284596	0.270997
chr6:45491808-45492309	-0.120267	0.483194
chr17:29133289-29133801	-0.248246	0.240836
chr5:90896115-90896777	-0.0911063	0.713003
chr9:19934346-19934897	-0.133811	0.556332
chr21:45064056-45065046	-0.156407	0.521941
chr7:66952612-66953113	-0.398506	0.132876
chrX:8565666-8566229	-0.0765012	0.781288
chr12:99137085-99137593	-0.0269716	0.92371
chr20:58435205-58435709	-0.0435841	0.876686
chr18:13409963-13410470	-0.255376	0.299889
chr1:156434817-156435318	-0.367868	0.154162
chr20:62336340-62336861	-0.559217	0.0893963
chr6:40299603-40300104	-0.231171	0.304119
chr20:44335961-44336485	-0.179403	0.427153
chr7:1419646-1420148	-0.0494772	0.86527
chr1:154468421-154469024	-0.0555539	0.843022
chr1:179586064-179586633	-0.37745	0.0256264
chr4:183193685-183194225	-0.0750619	0.766882
chr2:6968303-6968804	-0.228302	0.310752
chr18:3664783-3665284	0.00194593	0.995966
chr19:7831461-7831962	-0.113567	0.64443
chr1:90046601-90047102	-0.174358	0.446167
chr7:68688326-68688843	0.0494758	0.868863
chr1:112239382-112240418	-0.0668839	0.796206
chr10:70753422-70754282	-0.114039	0.649135
chr2:47049048-47049557	-0.0108357	0.973224
chr4:766844-767354	-0.26006	0.306016
chr12:52544428-52544956	-0.147189	0.558127
chr1:198741706-198742208	-0.048824	0.865671
chr8:102929720-102930229	-0.319127	0.085713
chr1:160031678-160032222	-0.249117	0.0344372
chr21:44686288-44686812	-0.184188	0.429106
chr2:197359784-197360285	-0.0879358	0.746166
chr1:95221302-95221808	-0.0346085	0.906093
chr15:78599248-78599749	-0.0383858	0.87557
chr9:33719505-33720504	-0.252444	0.142981
chr13:25602136-25602639	-0.18252	0.446151
chr2:147606705-147607206	-0.123976	0.579337
chr2:241465489-241466030	-0.0789413	0.742314
chr12:113456113-113456676	-0.40553	0.155889
chr1:18132626-18133128	-0.855215	0.00903348
chr9:95736293-95736813	-0.202854	0.415918
chr14:69001990-69002497	-0.0747844	0.787127
chr12:118680314-118680815	-0.0699298	0.769356
chr17:82326482-82326985	-0.102813	0.693649
chrX:38281999-38282524	-0.0964505	0.694053
chr17:73155294-73155795	-0.228505	0.348202
chr16:80466242-80466833	-0.170707	0.349905
chr5:168039426-168040022	-0.158806	0.527348
chr18:36537241-36537742	-0.158328	0.414739
chr13:113428524-113429025	-0.267626	0.277757
chr3:72582081-72582609	-0.270456	0.284323
chr13:94224612-94225123	-0.194017	0.371566
chr4:84565822-84566361	-0.70732	3.88896e-05
chr14:70293542-70294043	-0.058676	0.801929
chr9:70120806-70121327	0.0803649	0.7679
chr11:91773030-91773534	-0.381358	0.173183
chr20:15111657-15112158	-0.0595412	0.78214
chr1:31214685-31215199	-0.0994593	0.67504
chr2:64913171-64913695	-0.32944	0.130597
chr1:40601914-40602415	-0.144688	0.4294
chr4:151725040-151725542	-0.0328746	0.89966
chr6:165448161-165448683	-0.0677584	0.805209
chr8:133501942-133502445	-0.390301	0.159235
chr19:44576855-44577359	-0.205245	0.405021
chr3:177570231-177570732	0.00685545	0.982744
chr4:101552149-101552650	-0.146018	0.44911
chr6:14339116-14339635	-0.0525937	0.845692
chr10:125000470-125000999	-0.207323	0.40617
chr19:17979355-17979856	-0.264033	0.257294
chr14:52457983-52458484	-0.0798235	0.735634
chr9:27165586-27166088	-0.00327545	0.991852
chr5:153938387-153938931	-0.083179	0.742962
chr6:5698816-5699317	-0.0357059	0.895707
chr7:49166413-49166920	-0.447512	0.133182
chr1:228037861-228038414	-0.35188	0.117635
chr8:124037648-124038156	-0.219331	0.263584
chr18:34583848-34584349	-0.121736	0.568448
chr2:105919821-105920325	0.0148259	0.961981
chr4:120263596-120264097	-0.147832	0.473949
chr5:144295238-144295739	-0.172977	0.344848
chr15:29935607-29936116	-0.332863	0.209662
chr14:62696181-62696692	0.0358685	0.89648
chr14:68408630-68409131	-0.218862	0.199243
chr8:69488593-69489094	-0.095186	0.720952
chr3:135774414-135774915	-0.131465	0.487477
chr3:39668349-39668869	0.00971268	0.975709
chr11:3255683-3256725	-0.484575	0.101542
chr17:32079678-32080182	-0.192167	0.410571
chr3:132395088-132395612	-0.220717	0.367694
chr20:43942888-43943389	-0.295002	0.200348
chrX:11100624-11101125	-0.422835	0.144852
chr2:20378973-20379481	-0.00353716	0.989475
chrX:153763884-153764395	-0.061763	0.812784
chr21:42818216-42818718	-0.15194	0.548758
chr8:9040167-9040713	-0.122031	0.623255
chr4:623816-624317	-0.191029	0.433345
chr1:17944594-17945095	-0.108055	0.635043
chrX:153903548-153904524	-0.327812	0.179258
chr12:112978209-112978824	-0.140076	0.565598
chr4:15955588-15956112	-0.211938	0.371154
chr11:70322602-70323104	-0.0167595	0.955041
chr10:125934212-125934719	-0.102701	0.682224
chr6:32999981-33000495	-0.208025	0.327857
chr11:119307228-119307730	-0.0108994	0.972671
chr17:17120271-17121205	0.0675489	0.811219
chr10:3260007-3260533	-0.109989	0.662032
chr1:167629073-167629580	-0.0949417	0.718482
chr17:2244686-2245188	-0.062666	0.819145
chr12:120980115-120980643	-0.592697	0.00609349
chr2:101969583-101970184	-0.0454493	0.874019
chr18:2083595-2084125	-0.148922	0.553843
chr11:92216785-92217764	-0.210673	0.375377
chr7:94620602-94621103	-0.0604487	0.776087
chrX:123277298-123277799	-0.102666	0.613509
chr2:140863670-140864183	-0.113429	0.619077
chr6:155406801-155407307	-0.145238	0.513002
chr11:125192122-125192720	-0.0130991	0.966862
chr3:128864895-128865400	-0.17511	0.483911
chr4:97558327-97558882	-0.388781	0.163522
chr10:5663853-5664355	-0.272031	0.260987
chr7:73366699-73367200	0.0065522	0.983653
chr2:23684684-23685185	-0.225979	0.364639
chr2:237547673-237548178	0.0913903	0.72931
chr1:200780410-200780911	-0.453474	0.134128
chr2:216006188-216006700	-0.0484265	0.860664
chr14:24392268-24392769	-0.0554375	0.82773
chr3:51929352-51929903	-0.132383	0.597367
chr5:90293864-90294402	-0.565116	0.0633625
chr21:45336744-45337264	-0.267818	0.281939
chr7:128515173-128515694	-0.0406208	0.89402
chr10:22740161-22740662	-0.293575	0.155394
chr3:34364349-34364852	-0.034091	0.912045
chr3:52231448-52231953	-0.136554	0.562607
chr17:49915544-49916062	-0.0397906	0.896714
chr8:56929052-56929562	-0.0790367	0.771673
chr3:36362822-36363323	-0.228614	0.326805
chr8:83731283-83731802	-0.0419276	0.88863
chr2:35436723-35437224	-0.313579	0.210928
chr17:50495368-50495869	-0.144753	0.474083
chr1:182672159-182672688	-0.775194	0.00483282
chr3:141305363-141305864	-0.0845634	0.729477
chr8:132838164-132838688	-0.0872061	0.737306
chr19:3295495-3295996	-0.14325	0.532538
chr2:77434807-77435308	-0.170085	0.387837
chr14:104731241-104731743	-0.289284	0.141101
chr4:8593549-8594050	-0.249754	0.309919
chr16:1206272-1206773	-0.498039	0.101496
chr6:30829558-30830071	-0.194	0.427296
chr9:93288315-93288830	-0.123229	0.629677
chr6:147724414-147724915	-0.111924	0.597635
chr10:122475064-122475935	0.0593626	0.828863
chr9:128809757-128810267	-0.107237	0.667876
chr9:74741346-74741847	-0.0531986	0.777862
chr7:95843212-95843722	-0.16447	0.512305
chr18:11387829-11388330	-0.0942213	0.653924
chr13:37149332-37149874	-0.257925	0.296303
chr6:90982018-90982526	-0.156368	0.485264
chr12:32261587-32262095	-0.190378	0.44596
chr2:95328616-95329183	-0.0441383	0.881
chr19:3493999-3494956	-0.041771	0.882477
chr20:46004757-46005258	-0.693282	0.00366296
chr6:95768511-95769034	-0.164289	0.509042
chr16:81405706-81406211	-0.088572	0.742602
chr16:4306456-4306961	-0.181187	0.436556
chr8:47361878-47362379	-0.0980285	0.661634
chr1:185656633-185657145	-0.750161	0.0485112
chr17:82529479-82529980	-0.0494457	0.831809
chr10:6120613-6121116	-0.171225	0.475355
chr4:6752978-6753693	-0.0625389	0.822067
chr5:88828949-88829450	-0.096652	0.657029
chr2:231655682-231656473	-0.167731	0.47654
chr14:103571925-103572462	-0.165183	0.509274
chr1:14988091-14988611	-0.0710321	0.779647
chr2:110869440-110869975	-0.126682	0.625313
chr15:41934775-41935296	0.0477568	0.870821
chr21:42913379-42913880	-0.155279	0.494459
chr15:31296585-31297174	-0.244877	0.313211
chr8:48950795-48951296	-0.181652	0.418972
chr2:196335188-196335716	-0.0719671	0.737556
chr1:210311120-210311625	-0.167724	0.273474
chr10:33939912-33940428	-0.207893	0.38224
chr20:49246403-49246915	-0.221373	0.367537
chr10:123102425-123102958	-0.256796	0.309586
chr21:29376505-29377007	-0.0753686	0.778932
chr11:70213667-70214625	-0.590533	0.0525122
chr4:4985771-4986283	-0.267497	0.288622
chr14:100446543-100447044	-0.0419443	0.888655
chr3:12727874-12728375	-0.0302694	0.909328
chr7:132759438-132759942	-0.33245	0.212616
chr12:9710912-9711416	-0.0965624	0.659146
chr3:7927515-7928016	-0.145863	0.457011
chr2:109210282-109210818	-0.0410051	0.879643
chr11:133669305-133669816	-0.00725755	0.980866
chr3:128251991-128252499	0.002904	0.993342
chr13:72062517-72063022	-0.173906	0.351512
chr5:145479211-145479716	-0.0922044	0.711228
chr21:34009175-34009676	-0.233302	0.337419
chr1:161177270-161177775	-0.113541	0.41927
chr4:8051645-8052159	-0.298459	0.192681
chr5:175847426-175847928	-0.181633	0.384058
chr8:10644461-10644967	-0.218635	0.381295
chr4:1417421-1417922	-0.0772036	0.750667
chr3:95088404-95088917	-0.169952	0.416292
chr16:24822869-24823370	-0.355975	0.184491
chr2:68765684-68766193	-0.315395	0.230163
chr12:98939304-98939805	-0.105406	0.646927
chr1:171781184-171781695	-0.233991	0.00436092
chr8:125700155-125701567	-0.244797	0.272987
chr2:134686032-134686540	0.00412715	0.990616
chrX:35380734-35381251	-0.581957	0.0888863
chr11:82505313-82505826	-0.153278	0.542182
chr4:109315779-109316280	-0.14526	0.492098
chr9:98085844-98086431	-0.603796	0.00397044
chr7:113710246-113710755	-0.0824255	0.762309
chr13:110240292-110240793	-0.286825	0.237636
chr2:175187293-175187808	-0.150631	0.547963
chr3:154062534-154063035	-0.504168	0.103884
chr5:174093013-174093542	-0.0815317	0.764456
chr17:60176747-60177253	-0.144158	0.543913
chr19:57318497-57318998	-0.0172048	0.957731
chr4:178850995-178851496	-0.0278369	0.909616
chr5:180097366-180097910	-0.0889828	0.739547
chr9:119477171-119477672	-0.145719	0.463396
chr5:88235292-88236287	-0.0631144	0.82356
chr10:71222533-71223083	-0.367209	0.0974558
chr6:86151992-86152493	-0.13585	0.551034
chr14:54354085-54354614	-0.898817	0.0295007
chr4:138035682-138036189	-0.0984385	0.705794
chr6:109783185-109783707	-0.0668661	0.813297
chrX:87630787-87631288	-0.817284	0.0654357
chr9:124224889-124225390	0.00880385	0.976884
chr5:154388760-154389290	0.00297324	0.993627
chr12:53003969-53004470	-0.556967	0.0345453
chr19:28103923-28104470	-0.0685634	0.802184
chr1:202808225-202808746	-0.306378	0.138231
chr7:144407450-144407951	-0.141423	0.540546
chr9:105475246-105475759	-0.211403	0.393628
chrX:131677517-131678109	-0.169757	0.434886
chr8:2509474-2509975	-0.22183	0.355338
chr1:245195349-245195854	0.0399074	0.897485
chr1:102147273-102147774	-0.134924	0.54949
chr2:230717619-230718144	-0.102391	0.70015
chr4:19944762-19945274	-0.0270014	0.931076
chr11:3626231-3626773	-0.178404	0.469416
chr8:112217768-112218271	-0.108538	0.666936
chr1:36125422-36126474	-0.0543091	0.845232
chr10:127085896-127086405	0.046742	0.861195
chr4:117447851-117448359	-0.552414	0.0974754
chr2:153584182-153584683	-1.87606	0.00692631
chr1:44119506-44120012	-0.0525346	0.857045
chr12:132353342-132353846	-0.365286	0.135347
chr3:69203933-69204434	-0.0223247	0.935394
chr1:223884258-223884765	-0.151657	0.525661
chr16:7233930-7234436	-0.0810489	0.733037
chr13:69856257-69856785	-0.200569	0.412015
chr5:104932357-104932868	-0.00267459	0.993543
chr21:46202748-46203271	-0.0335252	0.911495
chr10:93220847-93221356	-0.235416	0.350072
chr14:48974934-48975438	-0.208648	0.354272
chr16:7689200-7689706	-0.135181	0.561328
chr2:140893208-140893710	0.0152997	0.959437
chr6:14874008-14874515	-0.45764	0.116219
chr8:94303675-94304176	-0.159349	0.513269
chr20:63580775-63581294	-0.192719	0.433467
chr16:64627197-64627703	-0.15072	0.533257
chr12:90936184-90936685	-0.0730581	0.743388
chr22:39270243-39270744	-0.0488944	0.85083
chr7:38341239-38341745	-0.315302	0.19369
chr9:106972063-106972564	-0.236086	0.2744
chr5:89284051-89284558	-0.213597	0.340501
chr8:49092633-49093243	-0.318375	0.1757
chr19:18303310-18303853	-0.35147	0.16813
chr11:68328262-68328772	-0.0266604	0.928504
chrX:122236946-122237470	-0.145617	0.553843
chr9:111287062-111287566	0.107383	0.641732
chr10:78521017-78521520	-0.0482899	0.870892
chr14:98350597-98351098	-0.0701678	0.785707
chr16:85631959-85632481	-0.231203	0.355934
chrX:48971623-48972132	-0.0858074	0.729464
chr12:24960158-24960688	-0.16282	0.471623
chr6:8170182-8170693	-0.479136	0.0877183
chr10:73966911-73967415	-0.0464804	0.827088
chr6:21632597-21633107	-0.133612	0.579281
chr17:9307531-9308497	-0.119104	0.646164
chr8:35957268-35957769	-0.394986	0.138248
chr22:31243908-31244434	-0.0521733	0.858842
chr2:106562804-106563665	-0.161817	0.512278
chr12:129617791-129618292	-0.041359	0.845555
chr7:77903528-77904038	-0.0484643	0.851868
chr7:21125243-21125751	-0.00978328	0.976128
chr19:45346432-45346945	-0.124039	0.62838
chr7:138647930-138648441	-0.0587226	0.832501
chr14:44657624-44658125	-0.0229452	0.931331
chr17:41322266-41322767	-0.182345	0.404002
chr1:6979173-6979674	-0.152541	0.540459
chr4:2296469-2296973	-0.117727	0.644018
chr8:20986625-20987143	-0.442795	0.124154
chr14:95485114-95485637	-0.0316933	0.919002
chr17:7502899-7503406	-0.0241253	0.938222
chr2:201254215-201254725	-0.361724	0.156297
chr11:128610877-128611378	-0.107925	0.653204
chr11:69775062-69775792	-0.260174	0.194529
chr22:38262030-38262542	-0.0696046	0.795726
chr1:217431293-217431798	-0.144184	0.522075
chr2:106805679-106806180	-0.136099	0.521671
chr1:3775416-3776355	-0.289162	0.0590281
chr18:12840955-12841456	-0.113359	0.621267
chr10:50216812-50217323	-0.178976	0.472883
chr4:88178223-88178733	-0.118636	0.561896
chr19:30551121-30551651	0.0210493	0.93944
chr1:232517136-232517667	-0.178899	0.438533
chr13:24264954-24265455	-0.174283	0.366335
chr1:213530875-213531398	-0.0684022	0.792098
chr2:25354688-25355203	-0.135318	0.585186
chr14:21652356-21652919	-0.245277	0.318012
chr5:78295591-78296105	-0.318778	0.141786
chr6:46555050-46555578	-0.0653335	0.803125
chr15:85260537-85261038	-0.384586	0.171098
chr13:51542387-51542901	-0.0513904	0.860353
chrX:150870452-150870953	-0.258134	0.278948
chr1:200488531-200489140	-0.164706	0.435656
chr3:10764381-10764925	-0.354984	0.128919
chr5:180699056-180699557	-0.28459	0.103154
chr10:73110786-73111309	-0.200228	0.415374
chrX:33146388-33146889	-0.278007	0.223207
chr3:39639287-39639794	-0.177401	0.445568
chrX:149598551-149599060	-0.0773659	0.779293
chr6:81769746-81770254	-0.161249	0.509088
chr15:48006046-48006547	-0.0376394	0.902519
chr8:95849081-95849584	-0.228984	0.340272
chr7:136882987-136883493	-0.311885	0.233127
chr4:57546403-57546904	-0.0851881	0.694393
chr11:11179753-11180254	-0.18394	0.406093
chr2:48540241-48541004	-0.0911335	0.724907
chr4:7845626-7846190	-0.371235	0.178525
chr4:40626202-40626703	-0.608455	0.0612258
chr1:166383056-166383557	-0.0949474	0.705255
chr7:70614448-70614953	-0.0986573	0.681033
chr2:239895910-239896466	-0.230208	0.359754
chr3:32366653-32367154	-0.148012	0.511907
chr6:38984655-38985164	-0.162819	0.477761
chr3:186208523-186209029	-0.163334	0.515673
chr6:89299443-89299955	-0.235316	0.348086
chr4:162126740-162127241	-0.18519	0.379044
chr17:31144371-31144907	-0.0751277	0.786382
chr16:73846419-73846923	0.0370607	0.899737
chr13:96130742-96131251	-0.152328	0.526277
chr10:35764874-35765385	-0.580557	0.0436035
chr16:1583086-1583587	-0.247776	0.244858
chr7:42107399-42107937	-0.222617	0.304477
chr2:197356038-197356610	-0.0506055	0.862025
chrX:150772112-150772614	-0.187087	0.332932
chr1:167424159-167424661	-0.242675	0.336758
chr1:241640148-241640650	-0.0917171	0.567938
chr10:66803133-66803634	-0.046263	0.854439
chr5:149423722-149424233	-0.281667	0.220431
chr12:12011251-12011767	-0.0540247	0.853473
chr7:139505548-139506057	-0.0970855	0.697754
chr9:18935624-18936148	0.0480736	0.863728
chr13:112323987-112324521	-0.0808966	0.763072
chr1:14165252-14165755	0.081013	0.758083
chr3:44513437-44513966	-0.363841	0.18577
chrX:47814801-47815312	-0.166906	0.488856
chr20:63036244-63036779	-0.229362	0.355507
chr10:17865294-17865801	-0.101407	0.68872
chr2:209389033-209389534	-0.107124	0.646803
chr1:185400990-185401505	-0.251017	0.223927
chr12:29086678-29087179	-0.0714425	0.768734
chr4:24240575-24241084	-0.119562	0.642713
chr12:126902733-126903267	-0.34792	0.195321
chr4:183200417-183200994	-0.0977011	0.714042
chr4:82388405-82388906	0.00836906	0.976865
chr10:106189228-106189735	-0.133316	0.590562
chr9:122810257-122810762	-0.0955438	0.712527
chr10:86566552-86567053	-0.0637181	0.789705
chr10:132001177-132001725	-0.141424	0.474713
chr6:6390741-6391276	0.0157104	0.956063
chr12:14961025-14961526	-0.279863	0.270721
chr6:166989624-166990132	-0.14475	0.546526
chr15:75326895-75327427	-0.0646648	0.787264
chr3:41120331-41120936	-0.0276365	0.93011
chr19:11256103-11256604	-0.117633	0.631154
chr3:3604181-3604687	-0.12396	0.627549
chr20:56893125-56893661	-0.276794	0.277999
chr12:114674264-114674797	-0.0791636	0.770892
chr4:138682635-138683166	-0.138938	0.543201
chr7:112572074-112572583	-0.178945	0.446263
chr3:3047773-3048277	-0.122892	0.572204
chr17:50054895-50055418	-0.115003	0.637423
chr8:127480985-127481511	-0.0619201	0.820014
chr2:24881598-24882111	-0.0582444	0.831423
chr17:10790835-10791345	-0.051041	0.860264
chr19:18677947-18678487	-0.15373	0.516793
chr8:71533536-71534037	-0.104154	0.643502
chr6:170516865-170517393	-0.31216	0.188413
chr10:97939244-97939786	-0.186159	0.431756
chr20:11686793-11687375	-0.135245	0.596497
chr6:30769505-30770011	-0.120245	0.619516
chr2:69493173-69493677	-0.743405	0.0501413
chr3:56522318-56522852	-0.00171739	0.994877
chr2:11083644-11084145	-0.39117	0.139384
chr3:122975140-122975648	-0.0276504	0.929703
chr2:189025185-189025707	-0.0836937	0.758335
chr1:33724247-33724748	-0.00877781	0.975712
chr17:72952154-72953139	-0.0274837	0.927999
chr6:17585782-17586290	-0.207887	0.389306
chr5:67058926-67059441	-0.0637521	0.821564
chr5:1068356-1068886	-0.158385	0.529346
chr3:9955112-9955644	-0.0324225	0.905451
chr14:104587643-104588198	-0.279196	0.277184
chr4:164081291-164081799	-0.0910306	0.701722
chr7:30727060-30727567	-0.235418	0.237979
chr10:12819113-12819670	-0.0735682	0.787504
chr7:9890049-9890552	-0.459978	0.126015
chr8:10650993-10651494	-0.0994491	0.694456
chr11:68974593-68975105	-0.133498	0.573414
chr2:7844543-7845044	-0.0408659	0.849866
chr5:133467328-133467918	-0.0587706	0.840462
chr1:91633334-91633835	-0.324507	0.223246
chr10:112012446-112012947	-0.310565	0.13864
chr16:59342615-59343118	-0.144412	0.543528
chr7:66970232-66970739	-0.266091	0.297103
chr18:70762595-70763096	-0.122335	0.512888
chr10:14454566-14455067	-0.719407	0.0746553
chr7:28142536-28143041	-0.135235	0.577298
chr7:391400-391901	-0.181685	0.397977
chr1:14668341-14668845	-9.78237e-05	0.999116
chr1:212979916-212980422	-0.304034	0.229161
chr4:127124881-127125677	-0.178082	0.437699
chr8:143853219-143853725	-0.165405	0.461821
chr19:13101201-13101716	-0.160464	0.524727
chr2:230160096-230160611	-0.206546	0.355351
chr10:49243029-49243612	-0.0312005	0.91333
chr10:6721443-6721944	-0.875943	0.032592
chr7:91767762-91768280	-0.219121	0.309824
chr1:228872040-228872541	-0.792909	0.0706526
chr1:22731766-22732287	-0.214759	0.390389
chr18:2706784-2707334	-0.119066	0.603427
chr17:4860411-4860912	-0.142355	0.573839
chr1:246159468-246159990	-0.223241	0.359481
chr19:20360253-20360769	-0.560897	0.0698959
chr6:1334707-1335208	-0.149536	0.519147
chr6:40482484-40482997	0.0200806	0.950887
chr9:120221751-120222286	-0.120687	0.640909
chr14:80356343-80356888	-0.0809386	0.736479
chr8:10993136-10993637	0.0429131	0.881346
chr9:20664477-20664983	-0.364367	0.174063
chr11:81444262-81444763	-0.0500905	0.840964
chr4:158753392-158753893	-0.162297	0.339753
chr5:436254-436768	-0.178146	0.469029
chr5:96718518-96719019	-0.1259	0.568757
chr7:92863986-92864489	-0.0312607	0.91899
chr18:41933717-41934234	-0.550267	0.025552
chr16:445436-445937	-0.0890357	0.70319
chr20:60262956-60263459	-0.217026	0.385552
chr13:98445252-98445754	-0.183038	0.254879
chr15:38853527-38854040	-0.356247	0.167119
chr4:6892372-6892874	-0.238825	0.306858
chr1:206634227-206634729	-0.496877	0.0562781
chr8:9720201-9720713	-0.0388827	0.872774
chr9:112041799-112042303	-0.210944	0.339564
chr13:54498276-54498777	-0.0898505	0.620803
chr7:128920364-128920899	-0.111971	0.668425
chr19:30968163-30968664	-0.224419	0.195025
chr4:23876319-23876840	-0.101843	0.682148
chr7:86598252-86598756	-0.1964	0.422198
chr1:227273480-227274000	-0.126635	0.577512
chr10:130333103-130333651	-0.116487	0.633474
chr1:27109036-27109539	-0.0619532	0.828536
chr19:40786340-40786841	-0.1553	0.518228
chr9:110006599-110007105	-0.377569	0.175436
chr6:29618067-29618576	-0.150952	0.543933
chr22:21925798-21926303	-0.262417	0.259009
chr11:117501146-117501647	-0.174661	0.470103
chr4:184115286-184115787	-0.0489429	0.845605
chr9:133539304-133539835	-0.0509864	0.859624
chr9:2816381-2816911	-0.407736	0.156993
chr1:2503844-2504350	-0.267799	0.263605
chr7:1466706-1467215	-0.284165	0.217261
chr11:99370732-99371233	-0.0980435	0.648097
chr7:73676008-73676519	-0.213381	0.392954
chr15:52759920-52760421	-0.173711	0.380495
chr12:82516965-82517467	-0.176744	0.478384
chr3:13114816-13115384	0.00447028	0.989934
chr1:156624273-156624807	-0.346223	0.0154186
chr12:107515368-107515922	-0.120866	0.627556
chr15:66001422-66001923	-0.254908	0.315531
chr15:23642337-23642848	-0.118155	0.646557
chr3:54858000-54858510	-0.0236171	0.940762
chr5:157562099-157562649	-0.0198138	0.952103
chr1:203026243-203026744	-0.174095	0.242673
chr5:148949969-148950470	-0.17015	0.409042
chr1:43640214-43640729	-0.217506	0.358197
chr14:105448529-105449039	-0.142002	0.443331
chr2:162181464-162181965	-0.0602835	0.801993
chrX:50211440-50211950	-0.362941	0.181783
chr11:891156-891665	-0.119529	0.645212
chr1:200289433-200289934	-0.361134	0.179479
chr18:477532-478034	-0.300295	0.248819
chr2:199855713-199856232	-0.135115	0.596846
chr1:100950706-100951208	-0.0727394	0.794767
chr7:151935472-151935973	-0.176312	0.480334
chr12:54689927-54690428	-0.383685	0.0568676
chr16:57526904-57527405	-0.333582	0.213204
chr10:76040380-76040881	-0.0942759	0.666576
chr16:58280920-58281840	-0.216247	0.380794
chr3:176740853-176741354	-0.301071	0.191586
chr9:93304787-93305288	-0.266816	0.185378
chr6:5782906-5783407	-0.0840028	0.757054
chr2:138323962-138324463	-0.3432	0.202111
chr12:130787419-130787921	-0.208736	0.235798
chr11:43948581-43949111	-0.138965	0.584355
chr4:98006756-98007258	0.00948823	0.976352
chr10:103238764-103239267	-0.140842	0.541604
chr20:61560350-61560853	-0.262185	0.2674
chr2:238510732-238511242	-0.0833931	0.759774
chr11:63026463-63026964	-0.125203	0.583577
chr8:2156077-2156851	-0.039491	0.855993
chr16:86308434-86308991	-0.215947	0.363474
chr10:11874728-11875618	-0.345436	0.054536
chr8:57013867-57014369	-0.162182	0.496311
chr12:48285989-48286490	-0.776373	0.0561353
chr2:94984974-94985475	-0.510827	0.110605
chr2:85367115-85367616	-0.241775	0.263114
chr2:237672982-237673516	-0.201441	0.411703
chr4:145842428-145842935	-0.0881795	0.732052
chr10:98748248-98748749	-0.173552	0.393697
chr18:23635650-23636158	-0.138156	0.588955
chr1:196312668-196313219	-0.342113	0.205325
chr14:96121606-96122107	-0.0670787	0.722572
chr20:22339843-22340344	-0.106199	0.649116
chrX:105153584-105154095	-0.106788	0.639892
chrX:12998231-12998732	-0.332499	0.18609
chr12:123084249-123084750	-0.0300604	0.910483
chr6:15684693-15685499	0.0216372	0.947627
chr2:125296712-125297213	-0.40316	0.132008
chr12:128772192-128772693	-0.0638322	0.769023
chr5:30908289-30908792	-0.126406	0.577658
chr1:202315524-202316025	-0.12532	0.579984
chr2:236612639-236613221	-0.00651527	0.983008
chr15:68642410-68642972	-0.37852	0.133885
chr6:85458120-85458648	-0.0694501	0.789671
chr5:160158035-160158536	-0.283583	0.268502
chr4:70713284-70713789	-0.255987	0.304648
chr1:45411374-45411949	-0.126664	0.59333
chr5:88240596-88241103	-0.220213	0.307982
chr3:18295157-18295669	-0.271699	0.0806638
chr2:52579661-52580162	-0.274905	0.234008
chr6:77716266-77716798	-0.0245753	0.928019
chr4:147626833-147627341	-0.057698	0.818918
chr6:11144296-11144798	-0.0473195	0.872675
chr13:29924093-29924595	-0.0877068	0.71766
chr5:126122862-126123378	-0.451956	0.111396
chr11:64705486-64705987	-0.0657402	0.787233
chr7:118870154-118870657	-0.218161	0.38188
chr15:44726417-44726918	-0.413091	0.120591
chr10:3486288-3486803	-0.239536	0.294964
chr8:66251768-66252507	-0.351221	0.13126
chr1:157544434-157544960	-0.326679	0.20968
chr18:23095362-23095863	-0.082602	0.730093
chr5:502167-502697	-0.158102	0.530797
chr1:154689151-154689652	-0.137345	0.41384
chr17:38918527-38919033	-0.199333	0.425067
chr10:19964572-19965079	-0.266633	0.257598
chr17:73171786-73172719	-0.0536417	0.854079
chr10:2296136-2296647	-0.149675	0.55486
chr9:96916468-96916969	-0.212894	0.368333
chr3:194777694-194778210	-0.548869	0.0420134
chr3:49459317-49459818	-0.317854	0.0255483
chr3:132624721-132625237	-0.0324179	0.903231
chr2:61582075-61582576	-0.108179	0.626687
chrX:154641678-154642179	-0.0446358	0.853601
chr20:56362734-56363235	-0.135642	0.583541
chr5:7474773-7475274	-0.466212	0.129168
chr7:51452074-51452586	-0.121213	0.554498
chr17:67466196-67466957	-0.0591429	0.833808
chr9:71210255-71210772	-0.138438	0.553843
chr3:184198488-184198989	-0.104894	0.639324
chr1:202348392-202348906	-0.232479	0.0237508
chr12:119997796-119998297	-0.0562272	0.817456
chr14:23020712-23021215	-0.176569	0.447289
chr19:48858523-48859043	-0.273006	0.26379
chr19:46399105-46399615	-0.0720779	0.7845
chr10:113922836-113923400	-0.264898	0.287301
chr13:108629293-108629826	-0.197041	0.430549
chr19:40560212-40560720	-0.0598373	0.824222
chr11:102640941-102641442	0.129296	0.544683
chr5:15440371-15440872	-0.106417	0.600213
chr2:84839788-84840707	-0.201634	0.414311
chr12:57261344-57261894	-0.0661332	0.815577
chr8:101129717-101130218	-0.0835664	0.736197
chr2:42722466-42722983	-0.0922657	0.710093
chrX:38627605-38628108	-0.15917	0.52481
chr3:49750822-49751380	-0.569744	0.0925641
chr7:151462180-151462864	-0.465779	0.0787021
chr3:128306931-128307513	-0.208507	0.402025
chr8:66280582-66281087	-0.267092	0.295607
chr17:41913672-41914173	-0.066948	0.803048
chr11:68855323-68855824	-0.171357	0.445137
chr7:142567635-142568136	-0.242298	0.268306
chr8:120796389-120796978	-0.0298149	0.925417
chr12:121916663-121917170	-0.134281	0.598091
chr9:112864388-112864889	-0.103745	0.611049
chr19:23440718-23441221	-0.508068	0.114083
chr22:19780279-19780802	0.0485293	0.866958
chr20:2051844-2052352	-0.125059	0.588252
chr19:11496280-11496792	-0.0412152	0.880276
chr12:121513736-121514251	-0.129219	0.568212
chr19:47299815-47300324	-0.0727585	0.783037
chr1:161038732-161039242	-0.23882	0.143023
chr22:22207761-22208267	-0.100929	0.680898
chr8:103707248-103707758	-0.0718864	0.780682
chr10:131358912-131359413	-0.246958	0.289121
chr9:17837855-17838370	-0.136223	0.542768
chr8:124355604-124356111	-0.11914	0.626277
chr19:289546-290884	-0.226424	0.0692405
chr8:74053296-74053826	-0.299541	0.242637
chr18:73431538-73432071	-0.0849242	0.755013
chr22:27638257-27638763	-0.0444333	0.882691
chr1:210739594-210740103	-0.0628293	0.797134
chr6:5938258-5938759	-0.179925	0.442399
chr20:44384302-44384823	-0.139901	0.57852
chr8:21861394-21861943	-0.153543	0.536054
chr14:95597838-95598343	-0.166305	0.433606
chr15:36052596-36053097	-0.362673	0.15233
chr12:143812-144588	-0.0755075	0.7845
chr12:131454633-131455135	-0.204043	0.290175
chr17:20583835-20584343	-0.108811	0.657047
chr21:44078522-44079028	0.0103408	0.975732
chr2:46967864-46968365	-0.0334523	0.889653
chr4:114495533-114496068	-0.288842	0.143591
chr1:166934562-166935175	-0.0938785	0.724385
chr11:93116512-93117017	-0.284603	0.0946906
chr13:72180428-72180945	-0.158986	0.461834
chr5:41283321-41283843	-0.0546322	0.822265
chr2:236042022-236042541	-0.0614862	0.815577
chr13:27455499-27456033	-0.127276	0.60074
chr9:119978254-119978766	0.0491885	0.854928
chr16:73268553-73269055	-0.0506133	0.863157
chr12:130401628-130402181	-0.206689	0.400106
chr14:96051682-96052183	-0.0153518	0.962366
chr12:74264215-74264723	-0.175821	0.457442
chr2:66717928-66718448	-0.101416	0.682157
chr5:145658402-145658903	-0.211133	0.30151
chr1:44652793-44653304	-0.0842047	0.717779
chr4:9577802-9578303	-0.0860415	0.689948
chr11:135030189-135030707	-0.0654847	0.811609
chr1:200302120-200302621	-0.546969	0.0484882
chr16:17305658-17306195	-0.110576	0.649135
chr22:42976081-42976585	-0.0278826	0.920232
chr17:50284015-50284813	-0.169211	0.489435
chr10:33807714-33808513	0.0281437	0.928019
chr22:46355305-46355824	-0.0978105	0.673938
chr19:27774825-27775326	-0.136769	0.530068
chr17:78724515-78725031	-0.0577572	0.842603
chr10:44171563-44172064	-0.125611	0.599631
chr19:56136443-56136944	-0.354655	0.1201
chr9:126938620-126939121	-0.149205	0.509494
chr20:34960700-34961201	-0.10274	0.68427
chr10:77377897-77378399	-0.230327	0.358261
chr2:10163167-10163676	-0.113157	0.662838
chr18:52160667-52161168	-0.181911	0.311871
chr16:8199345-8199846	-0.243179	0.292455
chr15:69826068-69826673	-0.15949	0.527348
chr17:2369683-2370191	-0.0829421	0.724037
chr13:109400160-109400666	-0.181516	0.431119
chr18:29879725-29880226	-0.192371	0.402997
chr1:156505206-156505708	-0.321267	0.0245195
chr15:74144326-74144837	-0.150598	0.534166
chr13:101474583-101475121	-0.120624	0.630335
chr5:6435270-6435772	-0.322913	0.177771
chr16:87420559-87421060	-0.0500383	0.836095
chr1:41842213-41842721	0.0719111	0.785303
chr9:21092450-21092951	-0.134931	0.430878
chr19:18768402-18768903	-0.142902	0.571875
chr6:20473456-20473964	-0.0623854	0.782891
chr1:26677381-26677889	-0.203877	0.279485
chr8:5292360-5292861	-0.315339	0.13368
chr19:46036223-46036724	-0.00678521	0.980709
chr8:35545253-35545761	-0.313484	0.0881085
chr1:72670815-72671325	-0.0194732	0.950909
chr10:130547300-130547852	-0.0627929	0.825167
chr8:39302911-39303412	-0.0603163	0.796902
chr21:34329981-34330482	-0.15041	0.461529
chr8:64883644-64884145	-0.286317	0.19181
chr2:122138513-122139041	-0.172242	0.485979
chr5:101590319-101590826	-0.100153	0.67612
chr10:591582-592087	-0.158489	0.484213
chr13:110602152-110602653	-0.268891	0.223289
chr18:49363560-49364061	-0.0551398	0.819576
chr17:65576775-65577276	-0.212432	0.39589
chr4:173490669-173491175	-0.00062992	0.9979
chr7:101926205-101926706	-0.159254	0.45242
chr14:64576701-64577204	-0.664234	0.0587216
chr7:31253396-31253934	-0.026714	0.93305
chr21:20739383-20739892	-0.146431	0.526128
chr7:73741530-73742047	-0.38636	0.0635714
chr4:32340354-32340855	-0.365335	0.175369
chr18:51350341-51350842	-0.0725304	0.728584
chr10:118701878-118702403	-0.135157	0.575614
chr10:51083515-51084057	-0.226105	0.30098
chr1:226002699-226003201	-0.211796	0.18499
chr9:134344389-134344891	-0.199844	0.413515
chr2:29295780-29296292	-0.45576	0.134721
chr5:31007624-31008125	-0.145917	0.45706
chr7:28979751-28980252	-0.241526	0.263299
chr7:105000731-105001232	-0.047138	0.856301
chr12:26135019-26135520	-0.137011	0.563463
chr22:20371644-20372148	-0.0534601	0.842055
chr15:90087328-90088172	-0.105504	0.684034
chr21:34242917-34243418	-0.198578	0.374825
chr8:67212363-67212870	-0.0307487	0.918443
chr5:180591341-180591888	-0.0831218	0.758797
chr22:40727263-40728275	-0.295301	0.224112
chr17:77045611-77046116	-0.153717	0.493077
chr15:80107653-80108154	-0.148968	0.461502
chr14:101357378-101357879	-0.103631	0.611482
chr2:217920831-217921350	-0.00874993	0.978329
chr12:131436869-131437375	-0.171162	0.487938
chr4:145340256-145340761	-0.159721	0.425492
chr19:29267945-29268446	-0.117935	0.632894
chr6:169250537-169251052	-0.232881	0.308022
chr3:139630470-139630971	-0.0537636	0.840481
chr16:75395808-75396317	-0.173188	0.489235
chr16:31356792-31357305	-0.198828	0.402708
chrX:12999350-12999854	-0.268162	0.254128
chr21:41864802-41865303	-0.317695	0.217742
chr8:19638547-19639059	0.0582205	0.828536
chr20:38666272-38666775	-0.363726	0.150741
chr1:180923048-180923557	-0.178644	0.0712906
chr19:49997640-49998162	-0.204792	0.394508
chr10:100887878-100888389	-0.128691	0.572549
chr15:86080276-86080777	-0.128344	0.610192
chr12:130826125-130826713	-0.231679	0.209867
chrX:77445870-77446387	-0.124577	0.628733
chr1:3689324-3689825	-0.3727	0.15586
chr2:74106959-74107475	-0.216542	0.380541
chr22:29772197-29772725	-0.400516	0.119304
chr22:21818732-21819238	-0.196375	0.425812
chr2:70645674-70646183	-0.167762	0.503717
chr10:63724871-63725377	-0.20183	0.404229
chr10:108899608-108900127	-0.170681	0.430532
chr6:71181447-71181975	-0.215342	0.316725
chr9:133081124-133081651	-0.0179464	0.955738
chr1:163564726-163565625	-0.195814	0.388521
chr7:45069319-45069820	-0.0788769	0.735305
chr18:4631172-4631685	-0.171666	0.445745
chr8:36364230-36364731	-0.124475	0.568399
chr17:74210982-74211545	-0.291789	0.0937816
chr8:10964730-10965233	-0.382413	0.114251
chr11:69374284-69374908	-0.0748909	0.77957
chr18:32238608-32239313	-0.165151	0.510531
chr18:10230017-10230541	-0.217735	0.356071
chr19:2221878-2222379	0.0642325	0.797969
chr1:64861526-64862037	-0.112633	0.628331
chr5:29150764-29151320	-0.593059	0.0213732
chr1:1333601-1334102	-0.610151	0.0515811
chr6:155227009-155227530	-0.088718	0.729375
chr6:16184037-16184566	-0.226245	0.360204
chr1:171219664-171220493	-0.381075	0.0458548
chr4:30269786-30270287	-0.498658	0.116802
chr10:287771-288273	-0.186875	0.445745
chr10:47289111-47289629	-0.265106	0.30012
chr11:69122676-69123187	-0.0368969	0.87586
chr12:3214437-3214940	-0.262491	0.236111
chr3:133964500-133965001	-0.0989807	0.663683
chr5:22258093-22258606	-0.196604	0.420954
chr1:30506389-30506891	-0.0333368	0.914288
chr11:134665799-134666300	-0.00282713	0.991504
chr1:165411344-165411845	-0.161087	0.388627
chr2:168283811-168284312	-0.172505	0.444732
chr4:80268106-80268622	-0.239443	0.302975
chr1:19923122-19923634	-0.13761	0.581644
chr11:60613254-60613755	-0.0555664	0.785772
chr9:132319330-132319838	0.0334895	0.897746
chr1:243944290-243944793	-0.334242	0.0572049
chr8:30525528-30526052	-0.115579	0.646932
chr10:119527132-119527638	-0.0533524	0.833867
chr12:51889777-51890373	-0.318792	0.155582
chr1:27356850-27357351	-0.0680471	0.80967
chr8:140991586-140992093	-0.174926	0.469058
chr9:26975598-26976100	-0.761597	0.0001586
chr9:133406735-133407241	-0.144558	0.529087
chr20:62823556-62824094	-0.213068	0.254342
chr2:42089266-42089778	-0.050689	0.856001
chr6:117306346-117306847	-0.187383	0.384216
chr8:70127730-70128231	-0.0764825	0.699965
chr7:43625356-43625857	-0.0939053	0.655214
chr5:102313762-102314263	-0.00691235	0.980235
chr17:8874308-8874815	-0.0480534	0.870804
chr11:97570604-97571105	-0.232908	0.217531
chr19:6260794-6261306	-0.0161129	0.958673
chr1:229285412-229285913	-0.252918	0.279781
chr9:981459-981986	-0.804636	0.0030271
chr16:11356612-11357118	-0.0654466	0.812426
chr19:46489289-46489875	-0.116755	0.641394
chr14:104399547-104400071	-0.355596	0.189591
chr6:168180375-168181116	-0.253525	0.290175
chr1:11768820-11769321	-0.147095	0.535535
chr6:70103763-70104264	-0.067677	0.774886
chr17:21404449-21404950	-0.0450589	0.876374
chr11:76510569-76511075	0.0538165	0.853776
chr18:8359085-8359591	-0.282831	0.269766
chr15:73353655-73354233	-0.124427	0.629961
chr3:46998457-46998958	-0.152623	0.394599
chr11:100578940-100579441	-0.159263	0.446529
chr7:1756211-1756716	-0.0501967	0.862565
chr16:1108229-1108730	-0.268456	0.292758
chr19:4296462-4296963	-0.0444679	0.875767
chr5:58788005-58788562	-0.13722	0.568145
chr10:94225541-94226042	-0.17405	0.390004
chr7:43914777-43915278	-0.912456	0.0424645
chr1:162213520-162214033	-0.186435	0.441862
chr14:102570223-102570825	0.105439	0.688927
chr10:126519929-126520467	-0.0752346	0.771286
chr14:29925239-29925742	-0.27095	0.281376
chr20:36728880-36729408	-0.170424	0.495896
chr3:31639776-31640284	-0.0270339	0.920888
chr1:165443803-165444486	-0.326668	0.172441
chr2:2181457-2181958	-0.0231016	0.930993
chr5:168600353-168600856	-0.0634289	0.822924
chr3:142861795-142862304	0.221531	0.363464
chr18:76064954-76065456	-0.319266	0.0477702
chr21:16608359-16608874	-0.203377	0.39247
chr7:53209050-53209551	-0.31636	0.207395
chr7:99106376-99106880	-0.136445	0.586448
chr8:94612804-94613317	-0.0714362	0.798635
chr15:65618528-65619129	-0.143102	0.571444
chr1:156114414-156114935	-0.342098	0.00454157
chr5:179607122-179607988	-0.275619	0.272232
chr13:82674976-82675488	-0.233498	0.341828
chr4:170990974-170991485	-0.220047	0.301014
chr1:183480987-183481488	-0.524246	0.10516
chr7:102974909-102975416	-0.162285	0.513361
chr20:36525116-36525617	-0.297573	0.225472
chr10:33273379-33273880	-0.536565	0.0862142
chr4:2138970-2139471	0.0344369	0.901731
chr20:22385936-22386438	-0.121909	0.628465
chrX:32898479-32898985	-0.116829	0.615162
chr17:80395686-80396192	-0.103919	0.688424
chr1:232367285-232367826	-0.153931	0.535958
chr3:101964754-101965255	0.0241045	0.932343
chr1:225567725-225568226	-0.223146	0.293632
chr4:178599465-178600010	-0.269646	0.279371
chr7:101562473-101562985	-0.0027178	0.993162
chr8:96582526-96583031	-0.148368	0.521706
chr21:18040993-18041496	-0.167054	0.503674
chr11:7665679-7666183	-0.164833	0.453371
chr14:100281210-100281711	-0.263439	0.300105
chr8:95297339-95297862	-0.116013	0.656088
chr8:143360395-143360898	-0.170564	0.463733
chr20:47522409-47522910	-0.26063	0.27941
chr16:84905890-84906407	-0.200613	0.39388
chr1:180854316-180854817	-0.513786	0.104259
chr15:31353071-31353572	-0.0589652	0.819232
chr1:211476187-211476689	-0.137039	0.592135
chr6:107080004-107080505	-0.2143	0.386371
chr1:20216569-20217073	-0.222719	0.374056
chr17:16915899-16916411	-0.298918	0.195103
chr13:105033967-105034481	-0.0809077	0.752049
chr20:24060926-24061462	-0.0765621	0.780803
chr3:140351424-140351925	0.0395802	0.87586
chr11:60870177-60870694	-0.449538	0.0943898
chr6:62052612-62053113	-0.17821	0.353397
chr4:182925198-182925746	-0.135921	0.552066
chr6:27668389-27668906	-0.226232	0.329485
chr1:111385362-111385912	0.0240686	0.938022
chr1:181318258-181318784	-0.380325	0.0423468
chr4:180236662-180237170	-0.190542	0.425769
chr1:168977513-168978029	-0.186787	0.453441
chr2:228048809-228049311	-0.182102	0.45953
chr13:43780571-43781072	-0.475401	0.0950823
chr17:29109650-29110220	0.0960669	0.715834
chr22:23225505-23226006	-0.162628	0.509403
chr22:20583568-20584081	-0.128632	0.614104
chr13:51771356-51771857	-0.262306	0.295217
chr3:161560258-161560775	-0.00238447	0.993927
chr2:85057144-85057655	-0.517966	0.0980313
chr3:108102940-108103441	0.043667	0.874502
chr1:17718114-17718615	-0.64274	0.0733835
chr1:201010228-201010759	-0.599582	0.00174476
chr14:47065214-47065715	-0.050684	0.831702
chr3:79368294-79368853	-0.237503	0.336523
chr10:1180746-1181257	-0.0338481	0.911274
chr1:15680997-15681498	-0.177261	0.461409
chr11:3110051-3110557	-0.090506	0.662461
chr22:25726313-25727092	-0.0928578	0.729147
chr1:218034431-218034937	-0.206716	0.361332
chr1:202926913-202927424	-0.187185	0.087749
chr9:133584579-133585431	-0.185469	0.358816
chr1:34684188-34684709	-0.324477	0.189827
chr19:3005954-3006556	0.129192	0.456538
chr10:126161189-126161692	-0.201882	0.404714
chr5:150663139-150663653	0.0498352	0.864991
chr19:54254157-54254658	-0.164433	0.501587
chr13:45584757-45585262	-0.129512	0.604149
chr5:153824805-153825352	-0.0875909	0.733577
chr10:122044219-122045214	-0.1985	0.407422
chr2:58449647-58450148	-0.352531	0.196221
chr8:74142224-74142733	-0.090686	0.725139
chr2:238015619-238016120	-0.175914	0.370327
chr18:48771576-48772082	-0.606206	0.0596211
chr1:225911240-225911742	-0.378525	0.0266517
chr13:22198979-22199480	-0.172793	0.436727
chr11:81197386-81197887	-0.0830358	0.681258
chr4:106691666-106692177	-0.135607	0.528621
chr2:15142076-15142633	-0.135529	0.574091
chr1:14993356-14993864	-0.0703846	0.786176
chr4:48082918-48083444	-0.276759	0.273514
chr11:39968442-39968943	-0.759792	0.0724833
chr6:41562433-41562997	-0.0573421	0.833719
chr6:117280840-117281375	-0.0678823	0.795558
chr22:39031413-39031921	-0.29449	0.169065
chr4:79976407-79976908	-0.159636	0.430816
chr2:158530761-158531271	-0.147657	0.54212
chr7:30511940-30512711	-0.10133	0.672776
chr10:30605350-30605901	-0.120992	0.621267
chr21:26961635-26962136	-0.195169	0.384321
chr13:43246207-43246708	-0.242833	0.273153
chr19:8153957-8154461	-0.127492	0.619202
chr10:10931280-10931786	-0.0332217	0.908253
chr4:4640607-4641148	-0.180276	0.441573
chr1:179529392-179529895	-0.166194	0.309291
chr7:74290988-74291489	-0.627276	0.0465188
chr7:38411356-38411885	-0.122598	0.635672
chr8:33625917-33626418	-0.0205795	0.943028
chr6:30682033-30682985	-0.163856	0.433416
chr10:26438139-26439078	-0.223456	0.318012
chr1:90434382-90434887	-0.08951	0.727375
chr7:154193350-154193851	-0.17222	0.409723
chrX:12497772-12498281	-0.154765	0.53851
chr1:92029202-92029703	-0.271073	0.283976
chr19:35045619-35046120	-0.234318	0.192311
chr4:165700783-165701287	-0.174393	0.478016
chr12:54956955-54957456	-0.174067	0.429106
chr7:111771616-111772203	-0.0610227	0.830985
chr16:31025842-31026362	-0.0830815	0.752609
chr1:112689835-112690342	0.235498	0.34854
chr11:80990280-80990804	-0.165627	0.495936
chr1:156407278-156407779	-0.279884	0.218773
chr5:3139515-3140019	-0.348727	0.18932
chr10:109866396-109866909	-0.0830286	0.75153
chr8:48788822-48789323	-0.0593346	0.798076
chr21:31274348-31274849	-0.233582	0.249481
chrX:48493952-48494454	-0.200823	0.385084
chr5:80481210-80481755	-0.183139	0.458234
chr13:20391900-20392417	0.036661	0.904736
chr20:63519141-63519642	-0.246027	0.302391
chr8:10672328-10672863	-0.289591	0.260879
chr1:183321102-183321612	-0.364058	0.0460031
chrX:7088896-7089410	-0.128856	0.611203
chr13:32647874-32648378	-0.109315	0.640085
chr13:52279046-52279547	-0.204573	0.321759
chr1:50105413-50105915	-0.181501	0.450871
chr2:167771575-167772081	-0.0256635	0.925766
chr1:92174089-92174608	-0.149398	0.50563
chr18:13775000-13775501	0.0201922	0.943797
chr17:79213272-79213774	-0.142489	0.561987
chr21:45074978-45075500	0.105091	0.680276
chr20:4230579-4231087	0.0490492	0.869347
chr9:87346232-87346733	-0.00349556	0.989934
chr1:1347858-1348362	-0.141984	0.529707
chr6:130927235-130927736	-0.0473578	0.833247
chr2:207245410-207245953	-0.296594	0.186198
chr1:1301872-1302379	-0.00807747	0.980214
chr10:51203340-51203851	-0.0206417	0.947485
chr20:61982591-61983092	-0.35469	0.189594
chr9:6194939-6195440	-0.16322	0.305609
chr1:21910015-21910542	-0.170487	0.410959
chr8:41844678-41845179	-0.0416912	0.870346
chr2:151336934-151337455	-0.431341	0.144721
chr10:43265787-43266288	-0.0657417	0.8097
chr11:134349383-134350388	-0.156775	0.536171
chr13:72255871-72256372	-0.340753	0.133904
chr19:6828756-6829372	0.640369	0.000605017
chr10:6182221-6182722	-0.0267654	0.928759
chr20:43017647-43018155	0.0181569	0.956364
chr14:24263000-24263513	-0.175234	0.481665
chr21:41884754-41885255	-0.0541238	0.819849
chr1:243470366-243470869	-0.219596	0.339861
chr4:37522925-37523426	-0.160683	0.417686
chr8:47821782-47822289	-0.00101578	0.997052
chr22:29157708-29158209	-0.107724	0.67638
chr7:30700080-30700592	-0.338685	0.0911406
chr16:29649399-29649903	-0.270262	0.286047
chr3:49563097-49563634	-0.148572	0.542739
chr4:26818817-26819452	-0.128047	0.533792
chr3:61522006-61522518	-0.100535	0.699332
chr12:76005996-76006981	0.0743628	0.777495
chr20:49477199-49477700	-0.0785118	0.731657
chr18:476351-476852	-0.116111	0.573952
chr1:163999002-163999503	-1.34657	0.0281446
chr8:111416301-111416817	-0.30777	0.208011
chr1:176717007-176717822	-0.76176	0.0318995
chr10:97067994-97068506	-0.150929	0.544974
chr4:38562615-38563152	-0.154043	0.529107
chr19:54109556-54110062	-0.129324	0.577549
chr13:63829545-63830065	-0.442671	0.0538092
chr10:114179713-114180215	-0.0819146	0.731445
chr13:90731999-90732500	-0.234954	0.315829
chr9:134778811-134779312	-0.0598308	0.803147
chr1:119611241-119612144	-0.266963	0.139661
chr12:106483807-106484308	-0.0750901	0.728226
chr4:175314317-175314818	-0.0610197	0.793134
chr11:8333746-8334249	-0.0884432	0.741199
chr1:22753368-22753874	0.0037338	0.991248
chr17:20095242-20096182	-0.167976	0.454803
chr15:77739514-77740107	-0.215407	0.197859
chr11:129658407-129658931	-0.126179	0.623069
chr11:101010849-101011350	-0.150065	0.514655
chr1:230427935-230428436	-0.127628	0.536839
chr15:43881901-43882416	-0.141323	0.572548
chr20:18020930-18021431	-0.0779787	0.727156
chr22:22785591-22786117	-0.0994348	0.707482
chr17:43851609-43852125	-0.19588	0.426047
chr10:34249576-34250085	-0.122724	0.617361
chr10:1142543-1143051	-0.0541206	0.821769
chr6:85600845-85601346	-0.191576	0.363772
chr19:44512850-44513358	-0.517558	0.0945858
chr1:243378573-243379084	0.069399	0.803317
chr1:235012584-235013152	-0.0502284	0.847451
chr12:57048297-57048870	-0.025873	0.932295
chr11:133228359-133228860	-0.268552	0.277633
chr7:138729342-138729843	-0.176395	0.363104
chr10:11782721-11783699	-0.146132	0.565628
chr5:156402573-156403074	-1.06566	0.00177449
chr19:4730623-4731131	-0.273936	0.259652
chr6:22928699-22929258	-0.148344	0.508295
chr5:178196898-178197408	-0.14388	0.569923
chr11:67645448-67645960	-0.345875	0.147337
chr5:135821365-135821877	-0.0731141	0.746817
chr1:22364698-22365244	-0.0589211	0.839555
chr4:188417122-188417631	-0.316794	0.188855
chr4:35301317-35301822	-0.244397	0.20389
chr22:42539323-42539854	-0.267898	0.293483
chr5:35815503-35816018	-0.359634	0.143049
chr14:61502619-61503124	-0.208519	0.37586
chr1:238187661-238188162	-0.249942	0.284951
chr1:168019335-168019848	-0.327403	0.219618
chr20:46237193-46237709	-0.0537313	0.849023
chr15:60643406-60643928	-0.0436783	0.885112
chr3:141157511-141158012	-0.149968	0.424255
chr5:74127788-74128302	-0.0277954	0.92607
chr11:129291488-129292035	-0.138272	0.57971
chr11:119568031-119568532	-0.0524471	0.843353
chr1:218299298-218299809	-0.19372	0.404814
chr10:61592514-61593016	-0.193585	0.435012
chr10:117994725-117995228	-0.0506332	0.829542
chr1:168283435-168283936	-0.136186	0.417898
chr1:168105779-168106285	-0.314893	0.223907
chr2:95789351-95789860	-0.238812	0.341934
chr8:104330582-104331083	-0.0983941	0.70015
chr3:140376051-140376588	-0.0605704	0.808687
chr11:46987082-46987605	-0.11755	0.616608
chr9:8431435-8431958	-0.121287	0.618651
chr17:81012979-81013480	-0.0431209	0.871753
chr18:7207264-7207765	-0.207412	0.387811
chr4:37801993-37802494	-0.181156	0.458787
chr4:84470142-84470656	-0.0967083	0.706691
chr20:575167-575671	-0.296503	0.238401
chr18:63783322-63783828	-0.218355	0.371268
chr6:157058598-157059099	-0.0827681	0.726695
chr5:138818990-138819556	-0.174052	0.479897
chr6:71489703-71490214	-0.0614369	0.806993
chr17:63697817-63698329	-0.147199	0.532901
chr12:15011076-15011588	-0.511536	0.106426
chr14:38629411-38629914	-0.322514	0.201836
chr20:32010676-32011182	-0.0782983	0.775512
chr1:69787119-69787620	-0.11044	0.634008
chrX:153841124-153841625	-0.163576	0.392666
chr12:57250748-57251251	-0.0765893	0.75817
chrX:13964659-13965190	-0.17382	0.419127
chr15:41629834-41630345	-0.107918	0.661629
chr4:137070551-137071079	-0.26171	0.298749
chr10:69819594-69820095	-0.163503	0.399358
chr9:103152426-103152954	-0.84415	0.0504647
chr9:84141915-84142421	-0.0304937	0.919385
chr6:170424336-170425157	-0.241335	0.323535
chr18:7221372-7221873	-0.0670551	0.77613
chr6:160297284-160297785	-0.156851	0.497875
chr1:156892195-156892704	-0.246223	0.128229
chr1:154794565-154795066	-0.215264	0.28232
chr14:104793194-104793696	-0.0102552	0.975043
chr16:471484-471994	-0.201956	0.248448
chr7:36710124-36710625	-0.236309	0.139001
chr16:78478317-78478856	-0.0380172	0.899085
chr17:35026201-35026702	-0.161609	0.447243
chr10:132253074-132253575	-0.102248	0.697779
chr12:131068891-131069412	-0.100798	0.697907
chr5:171596521-171597027	-0.0854993	0.750061
chr11:17738863-17739367	-0.179784	0.436677
chr2:214310858-214311369	-0.330918	0.120135
chr6:38491997-38492500	-0.217988	0.318953
chr17:71503620-71504196	-0.130365	0.584177
chr1:157138182-157138742	-0.388214	0.00068308
chr9:89550435-89550943	-0.577818	0.0942004
chr21:45706242-45706759	0.0843236	0.734326
chr16:84884683-84885184	-0.039096	0.897423
chr8:10237923-10238450	-0.0979719	0.692979
chr22:19036884-19037394	-0.192005	0.441385
chr5:15161375-15161876	-0.0221289	0.91865
chr17:82327218-82327719	-0.0350565	0.908744
chr9:26077860-26078361	-0.214658	0.35029
chr15:79595927-79596434	-0.0881711	0.690354
chr16:57386192-57386693	-0.0805344	0.748487
chr12:20491250-20491751	-0.311587	0.201415
chr1:19012209-19012739	-0.0995541	0.707796
chr19:55392858-55393359	-0.220714	0.255454
chr22:19797582-19798083	-0.643153	0.0657885
chr2:144890773-144891274	-0.0704491	0.781303
chr8:128658022-128658523	-0.220069	0.297017
chr16:85355227-85355728	-0.219708	0.366635
chr8:71203383-71203886	0.0138369	0.963186
chr2:26613217-26614229	-0.145641	0.550215
chr1:225576509-225577058	-0.294191	0.255833
chr2:67650735-67651276	-0.0793309	0.768273
chr1:171754219-171754733	-0.59307	0.0607104
chr1:206297376-206297885	-0.0480518	0.868308
chr5:117013419-117013920	-0.101333	0.67213
chr5:180328587-180329088	-0.0678187	0.788213
chr1:182449978-182450567	-0.25146	0.300229
chr22:27032108-27032610	-0.122539	0.60396
chr18:48889319-48889834	-0.188304	0.383126
chr16:85347147-85347694	-0.114775	0.649026
chr2:240678885-240679394	-0.0858476	0.748578
chr4:24395902-24396415	-0.308835	0.230005
chr10:71978401-71978959	-0.150231	0.536584
chr11:132999449-132999952	-0.0254832	0.934215
chr1:143729675-143730201	-0.273924	0.254633
chr4:102322610-102323162	-0.322732	0.216632
chr3:75552036-75552537	-0.166528	0.392806
chr19:19394794-19395303	-0.285859	0.210742
chr3:152452370-152452879	-0.0381095	0.893048
chr6:4957451-4957984	-0.330188	0.113361
chr1:90534880-90535442	-0.110265	0.673745
chr17:56750229-56750730	-0.134928	0.582557
chr12:114245514-114246024	-0.407261	0.0931448
chr9:114339028-114339529	-0.138807	0.577138
chr21:41610307-41610822	-0.237157	0.297325
chr17:81329366-81329869	-0.225616	0.232534
chr2:113282950-113283503	-0.380921	0.150154
chr2:85546125-85546917	-0.302458	0.155863
chr15:64883929-64884430	-0.0774675	0.743012
chr12:79344816-79345327	-0.192621	0.402288
chr9:133735070-133735579	-0.0857001	0.713699
chr2:100726811-100727316	-0.194443	0.426639
chr10:100109603-100110105	-0.0677918	0.804508
chr22:39051790-39052353	-0.196262	0.396915
chr4:87545059-87545560	0.019618	0.943028
chr14:70653476-70654028	0.0135601	0.967568
chr11:91047822-91048323	-0.103267	0.607881
chr7:44349363-44349868	-0.287844	0.262589
chr20:33277290-33277821	-0.136068	0.594385
chr13:59467023-59467524	-0.17246	0.425398
chr1:47948012-47948543	-0.42051	0.101962
chrX:119947080-119947586	0.00598099	0.985027
chr18:26532321-26532822	-0.0464952	0.86527
chr1:217498150-217498651	-0.612376	0.0897231
chr7:71824260-71824761	-0.0720669	0.724491
chr7:151146037-151146538	-0.27048	0.284104
chr3:10835351-10835887	-0.671467	0.0565805
chr16:12426119-12426663	0.0473918	0.865323
chr7:113113863-113114395	-0.116821	0.646301
chr14:68797252-68797758	-0.312878	0.0649204
chr1:53517036-53517560	-0.225164	0.357049
chr5:45796914-45797415	-0.0837327	0.679511
chr16:56601291-56601802	-0.0130763	0.966411
chr3:51637832-51638341	-0.268108	0.216553
chr4:148067960-148068486	-0.10482	0.690774
chr4:17115508-17116009	-0.290571	0.240225
chr17:46253760-46254265	-0.154404	0.473964
chr16:5323234-5323736	-0.0258549	0.935286
chr20:9981198-9981699	-0.0317773	0.896826
chr14:88168474-88168984	-0.173938	0.460836
chr13:66528084-66528585	-0.28764	0.179176
chr15:22902469-22902978	-0.119467	0.645593
chr4:3466217-3466723	0.0685407	0.777315
chr13:87084137-87084645	-0.50172	0.116752
chr17:4480386-4480900	-0.0696416	0.804341
chr20:47995594-47996096	0.0254918	0.935286
chr1:59878303-59878842	-0.162152	0.46603
chr1:66084384-66084897	-0.0690621	0.787057
chr9:38263433-38263991	-0.137245	0.56513
chr5:153449359-153449860	-0.0836965	0.718371
chr19:2415618-2416210	-0.157036	0.531522
chr5:146052712-146053223	-0.209894	0.400557
chr1:169576497-169576998	-1.14139	0.0218155
chr9:131838545-131839050	-0.221926	0.366252
chr22:48968177-48968679	-0.330776	0.159632
chr1:22370067-22370577	0.0307297	0.923198
chr1:18385455-18385963	0.0909471	0.725278
chr9:88502365-88503160	-0.294649	0.217214
chr16:85309790-85310746	-0.139095	0.535385
chr11:36273073-36273574	-0.149356	0.371578
chr21:37642454-37642955	-0.173625	0.477087
chr13:46170231-46171151	-0.275886	0.27749
chr12:75488505-75489017	-0.0500819	0.864822
chr1:202562056-202562568	-0.166515	0.495636
chrX:117327224-117327726	-0.292849	0.0659239
chr3:128438461-128438981	-0.0647948	0.815358
chr5:80507623-80508124	-0.108974	0.628108
chr18:70235421-70235963	-0.216941	0.36835
chr6:29677140-29677648	-0.100462	0.698034
chr3:72560770-72561285	-0.0628401	0.821008
chrX:96843501-96844002	-0.180171	0.435261
chr10:78852787-78853288	-0.0936986	0.72294
chr20:45487144-45487645	-0.128993	0.582148
chr1:31396539-31397053	-0.14692	0.556352
chr10:24574513-24575022	-0.248935	0.311528
chr1:232454410-232454940	-0.0714092	0.799037
chr1:148078795-148079306	-0.387291	0.0320925
chr12:96091809-96092320	-0.896758	0.0282364
chr18:37402916-37403417	-0.172572	0.491577
chr17:70054864-70055370	-0.0677023	0.788643
chr6:70843518-70844032	-0.0904456	0.713492
chrX:8668801-8669302	-0.140055	0.569628
chr8:95890491-95890999	-0.0565717	0.84521
chr19:31220496-31220998	-0.918805	0.0270396
chr19:35295748-35296258	-0.169556	0.49558
chr18:42310921-42311434	-0.185781	0.394913
chr11:70672236-70672751	0.0237823	0.941714
chr14:33184560-33185066	-0.217375	0.330047
chr2:64086605-64087106	-0.164705	0.427138
chr22:33203154-33203668	-0.0932169	0.716312
chr16:84084731-84085239	-0.0603908	0.818006
chr11:89062788-89063289	-0.223011	0.298818
chrX:64894633-64895147	-0.224244	0.34948
chr8:141096451-141096958	-0.0252446	0.936886
chr3:31917259-31917773	-0.0868883	0.747214
chr9:17295184-17295685	-0.367941	0.1825
chr1:223373942-223374464	-0.123953	0.603366
chr8:28030858-28031359	-0.079428	0.711367
chr2:237902092-237902649	-0.349704	0.133512
chr22:50699779-50700287	-0.102137	0.679712
chr6:35993085-35993586	-0.160486	0.465641
chr9:8258979-8259508	0.123315	0.627938
chr1:204383475-204383976	-0.105469	0.596531
chr13:67438409-67438929	-0.0931613	0.692395
chr5:11797057-11797565	-0.000619965	0.998116
chr9:130995469-130995972	-0.125415	0.626276
chr4:184100235-184100739	-0.289625	0.211562
chr21:42520795-42521322	-0.108519	0.675436
chr16:56145291-56145792	-0.21338	0.341699
chr6:89792788-89793290	-0.293806	0.254512
chr12:3207803-3208312	-0.08091	0.752541
chr20:19206451-19206952	-0.0319459	0.913424
chr9:123275312-123275822	-0.072097	0.789207
chr22:42704828-42705329	-0.0777867	0.7208
chr7:2821287-2821797	0.140782	0.44688
chr5:161890770-161891271	0.0523855	0.826508
chr11:8365526-8366032	-0.0979813	0.711226
chr9:132458354-132458857	-0.181915	0.466166
chr17:31533547-31534061	-0.0893382	0.739434
chr1:109277356-109277866	-0.326615	0.065979
chr21:38475430-38475940	-0.0833023	0.758777
chr2:208183470-208183977	-0.177638	0.475355
chr19:34241374-34241885	-0.238457	0.1937
chr12:79441536-79442038	-0.0905764	0.69695
chr12:32688739-32689242	-0.304313	0.225667
chr11:67415771-67416288	-0.239722	0.29548
chr8:142788690-142789332	-0.108714	0.670669
chr1:43804216-43805078	-0.0415086	0.890938
chr1:246560791-246561292	-0.13957	0.507256
chr12:1488887-1489408	0.00450107	0.989854
chr3:72590671-72591179	-0.00899932	0.97797
chr13:20412860-20413368	-0.363942	0.0189096
chr5:16345354-16345855	-0.29402	0.224453
chr17:6231765-6232565	-0.0738174	0.786352
chr17:74920667-74921168	-0.232763	0.35024
chr11:64024337-64024860	-0.158977	0.501448
chr2:55063636-55064139	-0.300576	0.241518
chr3:76930620-76931153	-0.159954	0.505857
chr7:2531612-2532123	-1.16307	0.000521669
chr5:150389818-150390333	0.0321208	0.902281
chr19:51296289-51296808	-0.208716	0.340272
chr1:174875195-174875707	-0.300227	0.210423
chr6:31162314-31162815	-0.0630574	0.824998
chr11:69461231-69461766	0.0488815	0.862327
chr10:97572083-97572702	0.00771506	0.977795
chr2:136013186-136013747	-0.0131874	0.96776
chr8:47191713-47192214	-0.147031	0.00380872
chr5:72212650-72213219	-0.00948288	0.97656
chr16:68645008-68645509	-0.381229	0.0187027
chr1:17214803-17215350	-0.134214	0.600119
chr13:97478193-97478710	-0.0563628	0.838069
chr2:148888129-148888688	-0.208369	0.399406
chr8:107012808-107013309	-0.105957	0.614415
chr4:5963550-5964486	0.0057619	0.986787
chr7:5916458-5916959	-0.119363	0.622919
chr9:26936557-26937066	-0.313062	0.231424
chr11:16287541-16288050	-0.0881572	0.72573
chr6:132937306-132937912	-0.112927	0.667748
chr6:74645044-74645893	-0.156821	0.533333
chr18:3869787-3870288	-0.104502	0.673219
chr13:53305348-53305850	-0.199328	0.383126
chrX:40244833-40245346	-0.187983	0.39167
chr13:48601006-48601507	-0.264348	0.269117
chr2:96241156-96241662	-0.018741	0.952488
chr19:4518311-4518832	-0.293981	0.187188
chrX:115582710-115583214	-0.0634247	0.817965
chr6:111361615-111362124	-0.0786666	0.764119
chr1:194176177-194176683	-0.186323	0.444156
chr1:234778568-234779069	-0.175786	0.479379
chr12:57476117-57476627	-0.3516	0.0775249
chr7:74401182-74401683	-0.00721197	0.980655
chrX:38225170-38225671	-0.187582	0.432762
chr3:173552469-173552970	-0.121008	0.594332
chr10:10798391-10798933	-0.273834	0.242867
chr5:149439849-149440352	-0.148731	0.470103
chr1:200329492-200329994	-0.293544	0.257378
chr6:30990345-30990855	-0.0859224	0.727161
chr1:83860337-83860861	-0.142644	0.481801
chr18:3214694-3215195	-0.211199	0.313277
chr10:14536866-14537367	-0.149302	0.501275
chr2:105426299-105427057	-0.168995	0.500679
chr15:86588372-86588920	-0.197376	0.424439
chr3:192880428-192880929	-0.0292244	0.908409
chr4:64582434-64582946	-0.0520136	0.85542
chr19:13408834-13409335	-1.05651	0.0269578
chr6:10113093-10113640	-0.0835733	0.751504
chr7:53237511-53238012	-0.332394	0.177846
chr5:176697194-176697741	-0.0927344	0.69492
chr2:86249170-86249700	-0.100346	0.659205
chr19:28501925-28502459	-0.30646	0.237157
chr1:182754024-182754525	-0.0311735	0.903605
chr1:217921367-217921900	-0.558848	0.0811588
chr14:98853020-98853521	-0.237641	0.299819
chr15:43648843-43649344	-0.0213705	0.939286
chr10:97898482-97898983	-0.208215	0.32374
chr10:19783676-19784177	-0.199107	0.307837
chr3:59404686-59405205	0.00572176	0.986755
chr6:100493132-100493659	-0.169946	0.49718
chr22:50473135-50473651	-0.0446941	0.883129
chr5:154209412-154209918	-0.360523	0.189225
chr2:30217480-30217990	-0.131138	0.573848
chr5:55440054-55440558	-0.0874016	0.726824
chrX:140764274-140764795	-0.183401	0.363464
chr6:103054726-103055227	-0.388647	0.124609
chr10:34567798-34568320	-0.0558371	0.829504
chr10:109820175-109820676	-0.00944596	0.974024
chr5:131112331-131112834	-0.0515234	0.842018
chr4:38259905-38260420	-0.0334092	0.91333
chr16:28740545-28741050	-0.152727	0.545359
chr18:24733999-24734510	-0.0941325	0.724949
chr1:209248578-209249094	-0.317941	0.178477
chr1:190864247-190864748	-0.129205	0.576481
chr2:98771139-98771667	-0.0540016	0.835729
chr3:33915710-33916251	-0.411399	0.15177
chr5:14262092-14262593	-0.402244	0.143788
chr11:62850412-62850913	-0.222457	0.329706
chr1:16658210-16658711	-0.0104272	0.973451
chr7:138919930-138920433	-0.119014	0.644338
chr1:100543599-100544120	-0.30757	0.155048
chr6:14638733-14639234	-0.187573	0.449632
chr6:34756412-34756913	-0.26689	0.295886
chr12:2733558-2734060	-0.191019	0.431715
chr18:74450417-74450918	-0.0807817	0.751749
chr22:39514289-39514803	-0.122794	0.616762
chrX:55715783-55716284	-0.424833	0.143777
chr3:140521637-140522196	-0.140045	0.577694
chr1:164634984-164635485	-0.539317	0.0243764
chr19:23439567-23440068	-0.118674	0.566347
chr8:86176718-86177219	-0.182628	0.338774
chr6:136410226-136410727	-0.0434126	0.856817
chr15:89321537-89322038	-0.329647	0.216732
chr3:196995469-196995977	-0.101817	0.69189
chr16:67104029-67104540	-0.118474	0.643231
chr10:66307764-66308265	-0.367375	0.119145
chr12:52582837-52583415	-0.108316	0.62902
chrX:129600977-129601537	-0.0907245	0.736022
chr2:241565376-241565877	-0.222072	0.368267
chr11:61764534-61765095	-0.135614	0.574902
chr13:27014712-27015213	-0.105161	0.661343
chr7:141600537-141601038	0.0455569	0.870139
chr20:44656103-44656860	-0.181599	0.46662
chr9:125471174-125471675	-0.19526	0.399609
chr1:155763271-155763782	-0.138017	0.526414
chr13:22208042-22208553	-0.0884376	0.71763
chr3:77475434-77475955	0.0017348	0.996542
chr7:2661892-2662404	-0.0315374	0.919329
chr1:151131168-151131669	-0.366605	0.002316
chr2:47016473-47016977	-0.171585	0.488696
chr4:76809709-76810210	-0.164594	0.433353
chr7:39723419-39723923	-0.0967986	0.717101
chr20:37823556-37824085	-0.192944	0.438851
chr7:149007444-149007945	-0.19843	0.414894
chr8:126698901-126699407	-0.138485	0.584525
chr1:192539677-192540193	-0.307763	0.186813
chr1:223748685-223749550	-0.319604	0.0474498
chr3:27907877-27908388	-0.0401599	0.883936
chr14:74792555-74793073	-0.47557	0.111653
chr6:155006961-155007462	-0.104317	0.671105
chr7:128947214-128947742	-0.122093	0.617065
chr7:2030950-2031462	-0.0749868	0.765241
chr9:114491556-114492057	-0.152352	0.516935
chr13:54637310-54637850	-0.0455682	0.879348
chr16:75253276-75253786	-0.392193	0.00115724
chr13:76039228-76039794	-0.186154	0.449959
chr21:39118298-39118799	0.0291956	0.914381
chr7:14380858-14381359	-0.176423	0.387792
chr10:48716352-48716853	-0.102714	0.624619
chr7:19984067-19984587	-0.0995315	0.708322
chr12:113528433-113529044	-0.251769	0.318822
chr16:73695495-73696016	-0.224771	0.346127
chr3:197022138-197022723	-0.0394493	0.897717
chr14:64628838-64629363	-0.0950354	0.689416
chr22:39235396-39235897	-0.248099	0.324758
chr3:36697549-36698059	-0.205982	0.403473
chr16:75279189-75279695	-0.388889	0.165086
chr11:11119847-11120373	-0.281643	0.27669
chr2:40466855-40467356	-0.239022	0.237777
chr1:149390126-149390680	-0.244747	0.274377
chr5:140259473-140259974	-0.295205	0.169104
chr14:103770837-103771339	0.0283565	0.923895
chr7:70807581-70808093	-0.119944	0.599497
chr6:167244193-167244739	-0.345959	0.173568
chr1:94801946-94802520	0.0733345	0.779291
chr10:3274305-3274817	-0.302245	0.239739
chr7:65209187-65209688	-0.0679286	0.756878
chr19:10855788-10856597	-0.228525	0.332325
chr6:17819921-17820436	-0.0700597	0.803507
chr20:44784651-44785157	-0.133052	0.574322
chr1:182962483-182962988	-0.401233	0.0653578
chr5:160869925-160870457	-0.116327	0.623714
chr2:194539337-194539897	-0.248409	0.20968
chr1:235648506-235649382	-0.280129	0.115387
chr15:65336308-65336810	-0.143657	0.572488
chr12:11513219-11513720	-0.152103	0.469081
chr5:174464732-174465245	-0.0955849	0.713546
chr10:85105580-85106090	-0.396855	0.133177
chr2:24832870-24833372	-0.0997438	0.698113
chr17:10628693-10629199	-0.286455	0.264928
chr9:9141950-9142461	-0.00958747	0.975973
chr2:125224782-125225294	-0.29253	0.25911
chr11:61056472-61056998	-0.192157	0.440404
chr1:175493840-175494373	-0.080312	0.770326
chr1:192332594-192333095	-0.152298	0.394371
chrX:44314227-44314737	-0.0841935	0.719528
chr16:51813530-51814072	0.0174116	0.956432
chr15:58228648-58229163	-0.122528	0.635937
chr10:2282121-2282625	-0.122214	0.60626
chr14:54555621-54556122	-0.118281	0.582433
chr5:122492632-122493141	-0.0410516	0.883968
chr7:154430967-154431473	-0.00560054	0.985733
chr2:53035118-53035637	-0.112139	0.662298
chr11:40819173-40819674	-0.0960528	0.63966
chr2:226699339-226699840	-0.084137	0.678971
chr1:218123942-218124451	-0.394617	0.0070926
chr17:76700269-76700770	-0.0649858	0.811638
chr10:79145049-79145583	-0.396914	0.142416
chr9:88280978-88281485	-0.466828	0.0590022
chr8:47996330-47996831	-0.240041	0.333381
chr18:3967279-3967787	-0.447592	0.110414
chr1:207050776-207051277	-0.230641	0.22869
chr10:123643364-123643880	-0.0955043	0.716875
chr6:130617545-130618060	-0.379309	0.168456
chr16:27680006-27680507	-0.103282	0.619516
chr8:27319850-27320351	-0.149917	0.503486
chr9:130969889-130970390	-0.150017	0.451993
chr10:31468200-31468707	-0.285699	0.177176
chr4:116358527-116359035	-0.548005	0.0146188
chr3:41792742-41793243	-0.161876	0.494117
chr2:190536494-190536995	-0.0546669	0.850392
chr6:79984155-79984674	-0.0980021	0.696497
chr22:24140257-24140758	-0.0209338	0.937419
chr6:98156531-98157037	-0.0826858	0.760376
chr5:76875238-76875758	-0.331873	0.207762
chr1:116233080-116233581	-0.267162	0.282188
chr8:6854013-6854538	-0.165558	0.503291
chr11:67485772-67486273	0.0243038	0.939988
chr2:222908084-222908593	-0.364129	0.160054
chr1:217917423-217917924	-0.236752	0.326524
chr11:93729015-93729545	-0.1483	0.553638
chr4:175671537-175672048	-0.26121	0.207284
chr1:18839318-18839819	-0.0570085	0.796059
chr17:64602356-64602858	-0.0766354	0.755893
chr1:197841119-197841629	-0.307522	0.220431
chr21:39788226-39788802	-0.379051	0.0723632
chr15:75252172-75252743	-0.1746	0.441401
chr20:61980910-61981433	-0.0111233	0.972529
chr5:11247148-11247666	-0.13017	0.584429
chr19:57651526-57652027	0.00519865	0.986512
chr17:9802326-9802852	-0.0411148	0.874755
chr14:101103500-101104014	-0.13993	0.57863
chr1:144551952-144552459	-0.294653	0.0218039
chr19:14337449-14337951	0.0251584	0.937447
chr16:88038061-88038562	-0.111757	0.643987
chr9:129619602-129620465	-0.404554	0.092835
chr17:74780801-74781307	-0.0109456	0.973271
chr7:17992245-17992747	-0.165242	0.510497
chr4:87117255-87117756	-0.176603	0.40262
chr19:13212765-13213267	0.0216711	0.946308
chr16:82344099-82344601	-0.108568	0.679775
chr1:204065288-204065795	-0.289733	0.0262138
chr5:1049228-1049729	-0.132926	0.556896
chr21:26071044-26071545	-0.193785	0.370327
chr11:765193-765698	-0.234105	0.267511
chr20:37378604-37379378	-0.189978	0.418291
chr1:236604302-236604836	-0.297215	0.0365781
chr1:164558652-164559178	-0.312938	0.0031504
chr1:109089121-109089648	-0.100276	0.683118
chr8:140753926-140754427	-0.0776017	0.723615
chr2:70864419-70864923	-0.141436	0.529514
chr2:229882549-229883057	-0.941952	0.00942879
chr12:52947637-52948138	-0.24112	0.2739
chr19:38685723-38686681	-0.150777	0.477197
chr1:240487426-240487927	-0.204871	0.360103
chr8:103834612-103835113	-0.0376495	0.875106
chr3:23052482-23053014	-0.12059	0.639171
chr3:138949038-138949544	-0.314597	0.0742735
chr17:16991315-16991820	-0.212821	0.325943
chr15:82306907-82307410	-0.116273	0.636714
chr8:135567764-135568274	-0.304728	0.218625
chr14:85867389-85867890	-0.0278017	0.904766
chrX:84710536-84711043	-0.12797	0.619948
chr2:95277441-95277942	-0.18889	0.380767
chr2:54176499-54177035	-0.25433	0.295468
chr2:42523233-42523741	0.022255	0.944135
chr13:30142354-30142855	-0.585326	0.0937843
chr6:119284810-119285312	-0.0617841	0.820616
chr6:160899914-160900426	-0.12896	0.60951
chr9:117783091-117783593	-0.297424	0.189591
chr4:188246441-188246944	0.0291767	0.926177
chr1:236999417-236999923	-0.074753	0.786678
chr12:54182925-54183426	-0.102687	0.632002
chr3:13057217-13058084	-0.160939	0.515341
chr3:44012142-44012643	0.0804608	0.723849
chr16:69960066-69960574	-0.243941	0.325667
chr16:85893140-85893652	-0.248925	0.289968
chr21:27206302-27206810	-0.0280906	0.929367
chr21:36097719-36098224	-0.637732	0.0504778
chr12:26664227-26664747	0.006077	0.983108
chr10:34669999-34670500	-0.00245408	0.992506
chr8:134906027-134906534	-0.0954542	0.690374
chr17:42442163-42442678	-0.198483	0.413515
chr8:142290037-142290549	-0.551181	0.0805906
chr5:119578855-119579369	-0.28503	0.206527
chr15:79673372-79674353	-0.210396	0.335433
chr7:2347956-2348458	-0.0980673	0.703259
chr10:82221704-82222226	-0.159061	0.524594
chr5:132699741-132700242	-0.103009	0.57971
chr11:130516151-130516664	-0.110497	0.673878
chr17:68627775-68628286	-0.0460471	0.874867
chr3:143885758-143886269	-0.14992	0.552039
chr1:58454347-58454852	0.095975	0.721367
chr2:237310463-237310964	-0.0714381	0.75249
chr16:22962818-22963319	-0.0948152	0.696138
chr12:108591134-108591690	-0.0503923	0.861299
chr6:168585398-168585899	-0.209129	0.338027
chr12:25591082-25591592	0.0374655	0.904736
chr11:71152932-71153445	-0.111958	0.665372
chr1:121318605-121319108	-0.179625	0.472621
chr1:15062416-15063023	-0.0878284	0.7252
chr11:36467897-36468398	-0.0914126	0.726298
chr14:104927151-104927652	-0.245496	0.329884
chr5:12216976-12217543	-0.183205	0.462343
chr1:14113799-14114365	-0.238527	0.242118
chr1:234512475-234512981	-0.238761	0.303631
chr4:162981764-162982265	-0.201646	0.279614
chr5:107683794-107684295	-0.397536	0.142349
chr1:225488103-225488621	-0.352396	0.190018
chr10:124626899-124627400	-0.209442	0.384965
chr22:39298065-39298566	-0.0645216	0.821103
chr15:31200627-31201129	-0.102607	0.673163
chrX:27336476-27336977	-0.489834	0.116032
chr1:161054761-161055262	-0.291064	0.238643
chr1:205701713-205702214	-0.204588	0.412478
chr13:105105421-105105922	-0.116724	0.479897
chr8:27334502-27335025	-0.242756	0.274763
chr9:12590212-12590713	-0.140427	0.429163
chr16:10786434-10787781	-0.0753145	0.78682
chr9:81141891-81142396	0.00130774	0.99711
chr1:202710207-202710758	-0.191257	0.332932
chr13:23634865-23635366	-0.266274	0.296522
chr9:125763289-125763791	-0.108251	0.660515
chr3:42518745-42519252	-0.0421651	0.888945
chr6:75991871-75992372	-0.0804168	0.728672
chr10:117074557-117075086	-0.0768553	0.780654
chr7:139620776-139621278	-0.12774	0.610655
chr14:59330434-59330940	-0.0455533	0.868035
chr10:124565701-124566217	-0.294745	0.0313454
chr1:245155259-245155777	-0.137057	0.549298
chr1:206646457-206646958	-0.152976	0.494907
chr9:80338578-80339079	-0.216108	0.301438
chr15:63495276-63495832	-0.380967	0.102079
chr4:47565189-47565715	-0.121128	0.596941
chr6:74549706-74550211	-0.496169	0.100696
chr1:234734818-234735339	-0.0388203	0.895051
chr16:49362158-49362752	-0.273869	0.268205
chr7:127792654-127793178	-0.461049	0.0403699
chr22:38982064-38982571	-0.383743	0.038526
chr4:82606550-82607051	-0.166106	0.42551
chr5:169581574-169582076	-0.0386957	0.89999
chr16:29120617-29121166	-0.150646	0.544812
chr20:23825114-23825627	-0.0754965	0.769373
chr11:128098774-128099282	-0.0667477	0.805211
chr4:20078559-20079060	-0.350405	0.177165
chr11:126607213-126607725	-0.139344	0.435493
chr8:122126816-122127352	-0.726332	0.00705988
chr9:129676964-129677965	-0.0236874	0.938178
chr3:87509382-87509883	-0.0657837	0.795558
chr2:36507305-36507806	-0.151047	0.445965
chr1:207321308-207321813	-0.302662	0.00295089
chr6:166936404-166936905	-0.130912	0.577314
chr9:115014978-115015487	-0.103533	0.69492
chr1:93062149-93062667	-0.236609	0.347736
chr16:1906297-1906809	-0.0350726	0.908552
chr20:62328006-62328507	-0.0244341	0.930524
chr5:66230500-66231010	-0.710936	0.0226795
chr12:108599748-108600249	-0.179272	0.45143
chr8:97856469-97856970	-0.164287	0.477686
chr4:27851417-27851918	-0.0621991	0.782144
chr12:57541067-57541568	-0.178305	0.327955
chr11:84599751-84600259	-0.388656	0.163749
chr8:79620651-79621178	-0.178076	0.474508
chr16:29645634-29646142	-0.239312	0.342619
chr3:41288735-41289247	-0.0352724	0.90049
chr10:26211641-26212162	-0.234827	0.293577
chr6:87180751-87181252	-0.346882	0.200942
chr3:147939748-147940249	-0.174222	0.448215
chr1:225950955-225951462	-0.234452	0.266062
chr17:957007-957508	-0.154113	0.496313
chr10:12428669-12429170	-0.230752	0.288519
chr17:45889530-45890031	-0.163267	0.516883
chr10:115157311-115157812	-0.112816	0.456969
chr4:142493188-142493689	-0.107024	0.610655
chr7:141119134-141120077	-0.0887605	0.732999
chr17:65794435-65794939	-0.0743674	0.78344
chr3:98713919-98714469	-0.0189347	0.952399
chr17:73956521-73957046	-0.230523	0.250638
chrX:106783653-106784160	-0.155502	0.454136
chr7:7210449-7210960	0.198467	0.224425
chr1:170314759-170315680	-0.114171	0.661757
chr6:19369769-19370270	-0.152739	0.443082
chr4:181225812-181226313	-0.150679	0.549994
chr16:7651791-7652293	-0.406572	0.0503672
chr4:3668713-3669268	-0.0580321	0.840838
chr19:53957280-53957802	-0.722905	7.04718e-05
chr3:22564121-22564623	-0.187384	0.341761
chr19:40702473-40702988	-0.269154	0.164472
chr11:77724617-77725119	0.0147735	0.958886
chr10:125145022-125145528	-0.0520241	0.856444
chr12:117155225-117155726	-0.201848	0.0865233
chr14:97021733-97022236	-0.0694972	0.80449
chr4:180456848-180457349	-0.12043	0.606657
chr17:75594449-75594955	-0.317742	0.23103
chr9:120032587-120033088	-0.144372	0.522971
chr11:2526957-2527477	-0.173498	0.487905
chr9:131220331-131220832	-0.213663	0.374239
chr6:38169337-38169842	-0.201404	0.403569
chr21:38769482-38769987	-0.068992	0.799537
chr18:70641092-70641593	-0.0388283	0.877599
chr7:98640317-98640818	-0.416326	0.14245
chr15:39828193-39828694	-0.114282	0.612581
chr16:82456531-82457052	-0.0476457	0.870482
chr3:126013787-126014288	-0.00665533	0.983713
chr12:7709983-7710484	-0.176665	0.439537
chr11:41308941-41309442	-0.234655	0.310194
chr9:6080222-6080725	-0.120308	0.374959
chr12:32022279-32022897	-0.633183	0.00379745
chr14:95348287-95348799	-0.352115	0.194424
chr11:34044838-34045339	-0.247332	0.298497
chr8:143422862-143423370	-0.32463	0.159486
chr5:160061734-160062244	-0.0938991	0.725127
chr10:103176043-103176544	-0.323307	0.215184
chr7:68725802-68726303	-0.14443	0.474828
chr11:30143026-30143543	-0.0183866	0.955111
chr19:38644662-38645177	-0.0807873	0.768754
chr1:20212872-20213374	-0.130015	0.50571
chr6:166706979-166707480	-0.166352	0.482741
chr2:7083744-7084323	-0.170947	0.495216
chr9:128225143-128225644	-0.495788	0.117469
chr5:13540343-13540844	-0.0520668	0.833928
chr8:87222208-87222709	-0.05416	0.783147
chr13:111490910-111491463	-0.132799	0.595011
chr13:109904108-109904660	-0.368263	0.176276
chr16:20622203-20622739	-0.012673	0.969208
chr10:47924609-47925126	-0.195727	0.411759
chr3:136391541-136392049	-0.239653	0.333512
chr1:168610068-168610569	-0.140732	0.553843
chr16:4745108-4745617	-0.260301	0.290096
chr5:28488726-28489227	-0.283956	0.250371
chr22:41429418-41429919	-0.15921	0.501782
chr12:117857618-117858133	-0.0834532	0.759538
chr8:72161540-72162071	-0.399028	0.155301
chr1:108433346-108433848	-0.0678298	0.802563
chr13:44402828-44403331	-0.143266	0.571743
chr2:233303186-233303695	-0.106566	0.664479
chr4:114494208-114494718	-0.241103	0.337592
chr9:35650709-35651221	-0.393986	0.0758325
chr4:186553679-186554194	-0.327051	0.209288
chr7:11082739-11083240	-0.356985	0.186922
chr21:40504775-40505276	-0.127978	0.504859
chr16:22183842-22184343	-0.0840361	0.757388
chr22:36104393-36104894	-0.121084	0.590651
chrX:39860344-39860848	-0.132586	0.568816
chr3:47566092-47566597	-0.0562707	0.84145
chr19:4288133-4288634	-0.179513	0.463186
chr11:126595461-126595962	-0.0904206	0.706818
chr14:89207729-89208267	-0.222914	0.366317
chr2:46171390-46171981	0.110559	0.672004
chrX:49058700-49059256	-0.104771	0.691067
chr6:169966657-169967167	-0.179017	0.474475
chr17:83186145-83186646	-0.322609	0.194685
chr19:47467871-47468376	-0.0525056	0.857854
chr15:73717728-73718246	-0.178201	0.474294
chr3:59326578-59327079	-0.0392281	0.889151
chr18:25675433-25675934	-0.0701633	0.776046
chr7:141731400-141731901	-0.242943	0.17648
chr14:75458959-75459467	-0.220808	0.378022
chr11:84947906-84948407	-0.262375	0.221071
chr16:2181461-2181963	-0.211632	0.343645
chr5:171835009-171835510	-0.146314	0.405327
chr19:40553950-40554479	-0.278344	0.22122
chr4:145259992-145260528	-0.42822	0.0611656
chr4:143773883-143774419	-0.405239	0.0466893
chrX:140652418-140652925	-0.145512	0.513985
chr12:50249730-50250231	-0.0877451	0.681943
chr17:36614899-36615452	-0.0535197	0.851468
chr2:239706495-239706996	-0.0109353	0.969857
chr4:143084471-143084996	-0.045477	0.866839
chr4:52665542-52666047	-0.148187	0.537521
chr7:16744594-16745101	-0.290317	0.261675
chr9:97966395-97966896	-0.124091	0.599865
chr2:31980659-31981498	-0.0821214	0.764136
chr1:223348384-223348894	-0.327388	0.208577
chr1:17466294-17466795	-0.167857	0.491649
chr10:128579189-128579699	-0.047312	0.874453
chr16:3793088-3793589	-0.325344	0.18956
chr6:143652818-143653319	-0.159742	0.490782
chr14:23456849-23457362	-0.220898	0.375366
chr19:16140994-16141495	-0.258255	0.296114
chr7:1052840-1053343	-0.21379	0.273901
chr13:113451267-113451773	-0.231073	0.355529
chr11:64656737-64657265	-0.158152	0.453781
chr12:30138399-30138907	-0.145484	0.55399
chr10:90712473-90712989	-0.132109	0.581479
chr2:84957236-84957737	-0.242191	0.317654
chr7:44772776-44773313	-0.174559	0.481755
chr8:143982262-143982855	-0.297619	0.169588
chr2:170723501-170724005	-0.00294801	0.991673
chr6:165714873-165715374	-0.177712	0.409042
chr7:41648151-41648652	-0.0597395	0.811027
chr4:75117971-75118484	-0.525146	0.0859811
chr2:187338585-187339198	-0.359114	0.190424
chr9:74085313-74085838	-0.140163	0.554321
chr16:26494086-26494597	-0.0163926	0.958502
chr1:214388542-214389043	-0.285204	0.197897
chr16:67709448-67709962	-0.184251	0.431425
chr9:69674056-69674570	-0.174735	0.483645
chr17:60141326-60141827	-0.286261	0.194017
chr18:58174240-58174748	-0.0752216	0.764147
chr21:29133741-29134256	-0.209234	0.381295
chr3:10600385-10600931	-0.0911592	0.731338
chr12:110245427-110245934	-0.407568	0.0860436
chr1:25870212-25870713	-0.0983464	0.693355
chr7:93040272-93040781	-0.0951499	0.715799
chr14:34439017-34439563	-0.267413	0.292603
chr11:15819599-15820124	-0.313804	0.205152
chr8:7026685-7027186	-0.22402	0.211629
chr7:8536387-8536888	-0.0515746	0.79486
chr12:113809414-113809915	-0.161049	0.493772
chr5:132315698-132316265	-0.234629	0.346718
chr3:161096722-161097224	-0.179369	0.47301
chr19:45403756-45404599	-0.186718	0.306173
chr1:245810324-245810825	-0.201677	0.3836
chr1:8371965-8372486	-0.0393843	0.897464
chr22:35140846-35141348	-0.379787	0.0708851
chr14:20572340-20572846	-0.150394	0.514995
chr12:93127582-93128412	-0.240079	0.338633
chr9:98402255-98402756	-0.178174	0.422681
chr2:119730500-119731002	-0.19539	0.433272
chr11:70531988-70532515	0.0750516	0.763088
chr16:87983288-87983819	-0.0631448	0.821713
chr18:62815303-62815805	-0.115716	0.656631
chr14:22179989-22180561	-0.196666	0.402201
chr13:73698013-73698529	-0.206432	0.388546
chr2:44975423-44976179	-0.218478	0.33837
chr18:48974166-48974675	-0.237045	0.324441
chr12:120625550-120626054	-0.175639	0.477761
chr10:111106932-111107441	-0.0955001	0.713148
chr21:45179512-45180054	-0.482192	0.114305
chr22:43346371-43346873	-0.132309	0.5131
chr2:87094076-87094619	-0.13296	0.581821
chr17:50534163-50534677	-0.211759	0.343056
chr10:130810041-130810775	-0.0570459	0.844366
chr3:36956987-36957491	-0.237385	0.341436
chr8:102023643-102024147	-0.106544	0.649968
chr20:62376343-62376849	-0.188448	0.185392
chr2:155988110-155988611	-0.0923899	0.614104
chr2:205858681-205859182	-0.0523661	0.82159
chr2:47129030-47129617	-0.0754305	0.784763
chr9:135737764-135738320	-0.290034	0.250423
chr8:137671430-137671974	-0.165688	0.446554
chr5:168311076-168311583	-0.148823	0.529707
chr7:75788395-75788903	-0.205065	0.401657
chr21:31866002-31866506	-0.216131	0.204271
chr14:59444174-59444745	-0.0183986	0.950723
chr21:33101269-33101770	-0.119184	0.642231
chr13:69565386-69565895	-0.176693	0.476894
chr9:87410033-87410584	-0.338719	0.193401
chr3:121491632-121492133	-0.154276	0.382968
chr1:22275795-22276297	-0.0478573	0.86361
chr6:163181094-163181636	-0.14514	0.496692
chr1:215416419-215416948	-0.241094	0.331024
chr5:78065537-78066118	-0.116781	0.652184
chr22:19736414-19736934	0.0330273	0.915982
chr6:75993662-75994163	-0.0933556	0.717225
chr1:22229153-22229654	-0.608372	0.0677887
chr3:46488724-46489225	-0.170742	0.270145
chr13:33186719-33187440	-0.195443	0.421313
chr7:140563475-140563976	-0.173706	0.472285
chr2:47264132-47264695	-0.162155	0.51088
chr9:22041818-22042319	-0.244301	0.128641
chr4:32462899-32463400	-0.123158	0.551766
chr1:230753564-230754075	-0.264929	0.0632995
chr2:106248594-106249098	-0.22935	0.354787
chr2:182014221-182014737	-0.190218	0.408387
chr20:42191425-42191926	-0.307578	0.241943
chr10:33041831-33042469	-0.168934	0.490455
chr15:60215141-60215681	-0.144564	0.569699
chr17:15235830-15236331	-0.0705172	0.773867
chr9:36542319-36542831	-0.10735	0.683588
chrX:32922425-32922926	-0.279219	0.211887
chr10:114208251-114208763	0.0238089	0.935522
chr5:38899905-38900406	-0.213834	0.358542
chr1:185001250-185001751	-0.0800708	0.677134
chr20:7980533-7981034	-0.0824371	0.735712
chr20:6819526-6820027	-0.0459439	0.857854
chr6:169591477-169591978	-0.0641108	0.747845
chr6:90411408-90411910	-0.0154593	0.958814
chr2:48912026-48912533	-0.143062	0.538775
chr4:8085669-8086172	-0.183831	0.460957
chr17:80424845-80425346	-0.165986	0.489612
chr7:157474574-157475075	-0.27899	0.214803
chr7:87908728-87909237	-0.641	0.0837849
chr13:79477993-79478547	-0.120695	0.63922
chr17:19328740-19329255	-0.0904495	0.728546
chrX:75957085-75957605	-0.0305825	0.910729
chr12:119423227-119423741	-0.362142	0.110533
chr4:15956171-15956682	-0.0968605	0.708396
chr9:23707243-23707744	-0.426492	0.117258
chr13:78586606-78587171	-0.254451	0.100428
chr12:86837224-86837764	-0.182925	0.45356
chr9:32931047-32931548	-0.105434	0.650572
chr15:58074403-58074904	-0.182506	0.360546
chr13:109196874-109197381	0.00699846	0.98289
chr10:59979170-59979671	-0.10777	0.598244
chr1:9009957-9010464	-0.136797	0.50681
chr4:73018525-73019026	-0.0528834	0.840132
chr17:57407686-57408228	-0.0945666	0.721713
chr18:51417608-51418557	-0.319375	0.0106463
chr18:13558010-13558512	-0.222787	0.336299
chr8:72774694-72775221	-0.197272	0.378861
chr4:86448854-86449355	-1.13516	0.0297259
chr12:164167-164697	-0.345567	0.185989
chr5:150253363-150253873	-0.186732	0.44987
chr6:16776609-16777110	-0.0160391	0.949934
chr13:22061225-22061728	-0.202793	0.416226
chr8:8456064-8456565	-0.351987	0.181517
chr16:16109358-16109902	-0.202849	0.400129
chr19:2503668-2504220	-0.379869	0.174192
chr3:121624311-121624881	-0.176228	0.479812
chr4:10296635-10297152	-0.0798568	0.766082
chr3:136902165-136902902	-0.103854	0.688812
chr17:19590853-19591358	-0.269163	0.281805
chr6:52017316-52017822	-0.334743	0.190272
chr9:18824032-18824534	-0.0752925	0.782071
chr5:114839302-114839803	-0.199996	0.388421
chr2:27715812-27716769	-0.346905	0.0366762
chr1:156149783-156150285	-0.385798	3.83859e-05
chr7:74043335-74043841	-0.210835	0.197539
chr3:150384768-150385271	-0.374389	0.0570308
chr1:226763819-226764320	-0.326673	0.15176
chr3:112894185-112894704	-0.0300713	0.922905
chr11:108027031-108027548	-0.143748	0.571247
chr4:112934105-112934606	-0.00326856	0.988876
chr1:56543785-56544299	-0.134034	0.587204
chr6:35360364-35360909	-0.000848739	0.997638
chr12:97283273-97283774	-0.132345	0.565862
chr1:71795992-71796498	-0.0681479	0.793751
chr2:88220691-88221220	-0.183248	0.439366
chr1:167206116-167206626	-0.225589	0.363886
chr17:67959406-67959911	-0.292619	0.247661
chr2:83602688-83603189	-0.215215	0.277984
chr5:159405546-159406047	0.0676092	0.773476
chr1:90149049-90149551	-0.112398	0.631266
chr19:39385163-39385664	-0.150654	0.531001
chr1:159071925-159072438	-0.103653	0.685527
chr18:41809611-41810112	-0.184879	0.334201
chr18:78174267-78174768	-0.074553	0.76945
chr1:200040468-200040973	-0.255378	0.205924
chr22:42203553-42204062	-0.061732	0.807822
chr9:108766685-108767201	-0.275006	0.283884
chr4:3690137-3690638	-0.0802407	0.740979
chr9:97594316-97594817	-0.0747473	0.772254
chr17:74052916-74053431	-0.0129583	0.968359
chr13:96388508-96389031	-0.262141	0.300897
chr11:45723283-45723871	-0.167156	0.500134
chrX:153985296-153985810	-0.298493	0.251113
chr11:9568792-9569720	-0.703916	0.000467564
chr15:66130577-66131078	0.0446948	0.872009
chr11:115164698-115165206	-0.171949	0.489638
chr20:50121804-50122323	-0.185905	0.429106
chr1:236334169-236334670	-0.231575	0.299674
chr22:48491135-48491636	-0.275731	0.243181
chr3:13192821-13193327	-0.0428546	0.884591
chr22:39253419-39253925	-0.131582	0.60719
chr6:116041890-116042400	-0.0727811	0.781256
chr21:46225091-46225599	-0.215365	0.367756
chr13:110885463-110886428	-0.210948	0.318953
chr2:18854958-18855459	-0.109768	0.604121
chr3:46695129-46695636	-0.197528	0.300682
chr2:114123847-114124358	-0.0646045	0.80697
chr5:135694788-135695289	-0.0607498	0.786886
chr12:78102148-78102652	-0.24887	0.296473
chr18:2766164-2766665	-0.0758964	0.750815
chr17:43785585-43786086	-0.166552	0.489784
chr6:94902899-94903415	-0.351596	0.182199
chr7:4135958-4136932	-0.418318	0.0155355
chr22:20758595-20759103	-0.0517028	0.85964
chr7:105438870-105439416	-0.0532932	0.849227
chr7:2751062-2751563	-0.110021	0.612958
chr5:177162273-177162814	-0.161169	0.495797
chr1:19759659-19760160	-0.0876393	0.717687
chr8:121427398-121427899	-0.139542	0.492176
chr7:102089616-102090129	-0.072321	0.77473
chr6:35148040-35148591	-0.241987	0.141288
chr1:207003125-207003634	-0.0780545	0.777354
chr9:124062151-124062676	-0.0607881	0.806324
chr15:34853325-34853826	-0.189856	0.368773
chr2:161624102-161624625	-0.352535	0.113204
chr20:46246502-46247019	-0.203895	0.412297
chr9:84358140-84358641	-0.132448	0.516022
chr1:19481753-19482254	0.0131374	0.963435
chr6:26305750-26306251	-0.0474315	0.857433
chr5:103566195-103566705	-0.19631	0.431527
chr8:123693706-123694208	-0.128679	0.610337
chr17:42118517-42119018	-0.0939198	0.725635
chr7:37181118-37181626	-0.25672	0.305773
chr19:30800063-30800573	-0.146839	0.528477
chr3:173221011-173221512	-0.320848	0.218453
chr19:48590937-48591472	-0.125363	0.626173
chr7:351641-352142	-0.0286929	0.920221
chrX:153482385-153482886	-0.0849305	0.73848
chr1:66730456-66730966	0.122844	0.625564
chrX:9708925-9709428	-0.138454	0.572548
chr22:27804637-27805138	-0.36522	0.0805965
chr11:119706856-119707364	-0.014663	0.962536
chr2:238404425-238405135	-0.11761	0.65192
chr18:46046052-46046557	-0.083836	0.753649
chr9:33185821-33186322	-0.48573	0.100904
chr1:115436557-115437081	-0.0709626	0.795765
chr3:129448172-129448676	-0.309168	0.239206
chr14:93079325-93079826	-0.0234306	0.934192
chr7:105887757-105888294	-0.0498898	0.843849
chr8:60374891-60375394	-0.040621	0.886946
chr3:4831152-4831704	-0.041082	0.889595
chr13:53545332-53545838	-0.187749	0.452184
chr5:170638631-170639236	-0.209009	0.257875
chr11:61671510-61672028	-0.0854406	0.752384
chr2:898311-898812	-0.409836	0.0622169
chr1:233719127-233719628	-0.755982	0.0664959
chr15:66834885-66835396	-0.126705	0.544745
chr18:24364108-24364614	-0.391525	0.166705
chr5:32734913-32735414	-0.0948354	0.659169
chr5:72529332-72529833	-0.264399	0.256542
chr3:72798018-72798532	-0.422061	0.140153
chr9:35157748-35158265	-0.580011	0.0573405
chr22:41848342-41848843	-0.211363	0.324624
chr21:39927256-39927784	-0.06023	0.83292
chr2:74559796-74560405	-0.093722	0.722058
chr11:129364114-129364615	-0.130052	0.486649
chr16:54193553-54194056	-0.0912149	0.684947
chr2:7915467-7915974	-0.269582	0.28529
chr6:167678671-167679172	-0.0959602	0.649041
chr3:46505519-46506390	-0.0118836	0.970739
chr9:122356580-122357088	-0.221896	0.375571
chr10:132043773-132044311	-0.0152897	0.962526
chr20:57573807-57574321	0.0301981	0.924989
chr7:157019311-157019812	-0.21081	0.398744
chr16:2033483-2034001	-0.143333	0.570271
chr15:84638092-84638600	-0.184175	0.457927
chrX:35512724-35513252	-0.0351108	0.908712
chr9:130472163-130472664	-0.386274	0.164879
chr18:11309130-11309646	-0.217185	0.347906
chr16:15899551-15900103	-0.0915461	0.711289
chr18:30997178-30997697	-0.0278118	0.925458
chr15:60822470-60822971	-0.19152	0.394798
chr1:208023026-208023544	-0.115373	0.656088
chrX:107451678-107452182	-0.276393	0.236695
chr13:80716620-80717175	-0.264968	0.298643
chr8:10379291-10379794	-0.224102	0.230342
chr10:126527900-126528401	0.0366997	0.88033
chr12:3803788-3804293	-0.174158	0.474897
chr18:69128919-69129420	-0.122417	0.594496
chr2:117485511-117486012	-0.238145	0.303917
chr1:225888985-225889497	-0.85049	9.68056e-05
chr7:22251220-22251727	-0.157051	0.497459
chr10:84429866-84430367	-0.549553	0.0289632
chr10:52020604-52021126	0.0475605	0.874605
chr8:139623819-139624330	0.0265435	0.928465
chr7:3544166-3544677	-0.207495	0.406017
chr6:6742493-6743010	-0.145435	0.559564
chr8:54414563-54415394	-0.146774	0.557706
chr9:5876765-5877281	-0.584374	0.0335309
chr3:5400914-5401415	-0.360161	0.190114
chr16:65306657-65307168	0.0838641	0.746205
chr10:57992548-57993050	-0.0134104	0.962392
chr7:154504878-154505379	-0.0559847	0.78121
chr15:49876647-49877204	-0.227327	0.30993
chr13:24249258-24249768	-0.156602	0.476018
chr2:21617957-21618458	-0.0848994	0.727478
chr1:19461194-19461708	-0.118873	0.641625
chr6:14710989-14711491	-0.272868	0.286095
chr3:46477117-46477624	-0.191357	0.40058
chr9:126990163-126990713	-0.169401	0.497083
chr20:14861006-14861507	-0.0974595	0.71474
chr5:178839281-178839783	-0.339415	0.0955902
chr1:23215730-23216239	-0.0834746	0.751372
chr18:67628092-67628593	-0.239349	0.252402
chr1:10909836-10910356	-0.0893447	0.707951
chr8:142073350-142073851	-0.108571	0.653908
chr7:55423104-55423620	-0.150534	0.531895
chr20:49537012-49537514	-0.249148	0.295039
chr17:76029316-76030037	-0.388035	0.0374916
chr20:57998238-57998743	-0.160291	0.510745
chr13:112103854-112104420	-0.144043	0.533114
chr1:247376596-247377099	-0.271263	0.064829
chr3:138063355-138063876	-0.235537	0.349853
chr2:125185630-125186385	-0.115284	0.657481
chr17:18383093-18383604	-0.186979	0.440549
chr9:89967472-89967983	-0.103818	0.686166
chr11:37006861-37007367	-0.0915218	0.713349
chr4:6345350-6345859	-0.163514	0.497098
chr1:211895373-211895874	-0.239073	0.2943
chr9:2466051-2466552	-0.0661508	0.73711
chr16:47732696-47733204	-0.0473002	0.865431
chr19:31563175-31563676	-0.156306	0.428188
chr6:102717954-102718455	-0.154579	0.479111
chr6:19452430-19452941	0.0169065	0.959711
chr1:115713191-115713703	-0.0140043	0.9646
chr10:122342236-122342764	-0.309112	0.0699572
chr10:79431860-79432376	-0.103514	0.694456
chr9:38641911-38643008	-0.0655187	0.812909
chr22:41576843-41577366	-0.0982952	0.644228
chr2:219453699-219454215	-0.256883	0.311955
chr1:197129591-197130107	-0.546921	0.0286605
chr17:8391695-8392568	-0.2198	0.370763
chr17:32323811-32324622	-0.201796	0.412924
chr6:117613820-117614366	-0.268248	0.291012
chr14:104184372-104184899	-0.0231155	0.942086
chr10:60522011-60522516	-0.0339745	0.912279
chr3:127722349-127722864	-0.177133	0.477691
chr11:119633163-119633674	-0.121149	0.569079
chr4:167876026-167876528	-0.446535	0.0857926
chr11:130132200-130132723	-0.122747	0.630477
chrX:103791190-103791691	-0.300759	0.166654
chr5:178619334-178619835	-0.186915	0.431527
chr1:80779225-80779726	-0.233831	0.318464
chr14:80927501-80928011	-0.108353	0.680487
chr9:131889622-131890166	-0.0854015	0.752659
chr1:202669941-202670442	-0.300283	0.229284
chr7:437223-437729	0.0224923	0.945164
chr20:16215036-16215607	-0.179586	0.465808
chr14:78633679-78634187	-0.00718909	0.981991
chr2:65071459-65072004	-0.241027	0.339286
chr9:74217027-74217528	-0.0720769	0.771554
chr3:155585264-155585787	-0.0531086	0.848943
chr17:39933755-39934256	-0.0846525	0.736034
chr16:25065827-25066339	-0.497472	0.0551127
chr16:29951920-29952425	-0.10687	0.683464
chr4:765473-765976	-0.579661	0.0455885
chr8:133238535-133239036	-0.0852188	0.739412
chr1:160117836-160118345	-0.337752	0.141545
chr12:24244718-24245219	-0.210942	0.364879
chr4:54322760-54323301	-0.219214	0.308409
chr3:33372693-33373200	0.00488036	0.988495
chr9:128628318-128628851	-0.268499	0.287531
chr2:109333371-109333888	-0.0361613	0.896822
chr21:45322736-45323237	-0.513911	0.0911587
chr15:86541499-86542000	-0.0452452	0.847186
chrX:9824473-9824974	-0.0942266	0.718683
chr1:209827971-209828482	-0.247722	0.238872
chr8:41195821-41196322	-0.0475127	0.867271
chr3:43536076-43536577	-0.0367815	0.881977
chr13:80783747-80784255	-0.0890772	0.716775
chr2:152647527-152648028	-0.2384	0.325963
chr4:154927044-154927546	-0.273058	0.264869
chr14:33957256-33957757	-0.144351	0.533771
chr1:210264897-210265426	-0.274414	0.28491
chr2:78888908-78889409	-0.0159279	0.955341
chr2:29225733-29226242	-0.0614099	0.819886
chr2:47332233-47332746	-0.0424989	0.885875
chr19:20238300-20239188	-0.369386	0.0117507
chr15:60737147-60737664	-0.207651	0.387178
chr10:70459903-70460404	0.079219	0.774393
chr1:239809983-239810607	-0.288926	0.152395
chr12:22635145-22635646	-0.0149773	0.955533
chr2:25201185-25201724	-0.113164	0.660815
chr7:91030643-91031147	-0.107622	0.682895
chr11:125364343-125364844	-0.196595	0.364671
chr5:145792900-145793401	-0.206856	0.254741
chr22:46586005-46586568	-0.149771	0.553438
chr10:34485943-34486468	-0.105682	0.690623
chrX:153812186-153812719	-0.670462	0.0417328
chr11:61628052-61628592	-0.123913	0.572517
chr18:69845484-69846010	-0.0939881	0.713002
chr2:120911591-120912099	0.0280685	0.93097
chr8:105634672-105635192	0.154439	0.540545
chr17:75614749-75615250	-0.0755033	0.78141
chr1:159780646-159781147	-0.16133	0.0817074
chr19:10551562-10552063	-0.203875	0.400931
chrX:154035998-154036974	0.00627528	0.985588
chr22:22883860-22884366	-0.119198	0.58406
chr21:42388938-42389904	-0.235704	0.23576
chr18:25921510-25922027	-0.481861	0.0835446
chr6:12592542-12593043	-0.015108	0.953645
chrX:153766227-153766737	-0.167987	0.503486
chr22:22048913-22049414	-0.0738746	0.759413
chr2:240714951-240715460	-0.233801	0.336333
chr17:77931390-77931908	-0.28021	0.263085
chr7:148142577-148143109	-0.103349	0.681903
chr8:66123849-66124360	-0.19028	0.409852
chr11:115958272-115958847	-0.230912	0.342084
chr15:61530743-61531244	-0.343478	0.196112
chr17:48181580-48182090	0.0388334	0.899892
chr14:71309713-71310227	-0.0191212	0.952637
chr1:187396150-187396651	-0.644967	0.0324367
chr9:130483435-130483941	-0.183227	0.463635
chr1:18298180-18298681	-0.370065	0.00554258
chr13:21180682-21181183	-0.338151	0.180494
chr12:56763048-56763550	-0.0122776	0.96611
chr13:31655783-31656293	-0.302487	0.210417
chr9:113797967-113798476	-0.0363598	0.902309
chr17:30684853-30685364	-0.16353	0.503787
chr1:43554361-43554867	-0.213255	0.384021
chr20:42379314-42379827	0.0068498	0.983654
chr8:86173530-86174307	-0.292312	0.258376
chr2:120336687-120337188	-0.0275911	0.922194
chr2:191845244-191845751	-0.180892	0.460241
chr13:45269149-45269659	-0.229743	0.285437
chr2:47217866-47218367	-0.166178	0.486622
chr16:5790451-5790962	-0.0295609	0.924534
chr2:206840939-206841477	-0.173485	0.47395
chrX:10615850-10616811	-0.519233	0.0324051
chr4:569872-570373	-0.498485	0.111396
chr15:90340290-90340807	-0.108609	0.676719
chr7:43208271-43208772	-0.356222	0.192054
chr6:32040743-32041277	-0.0663987	0.807316
chr18:31658115-31658616	-0.196604	0.361261
chr17:29584929-29585430	-0.285498	0.229978
chr3:133472885-133473386	-0.0387398	0.897748
chr6:146913791-146914297	-0.0539151	0.851098
chr8:118433764-118434282	-0.00332521	0.990041
chr19:7908570-7909071	-0.546599	0.07544
chr6:125112945-125113446	-0.400171	0.155593
chr2:119265082-119265598	-0.223985	0.286831
chrX:43333474-43333975	-0.103905	0.556269
chr4:56762421-56762963	-0.101367	0.698722
chr15:56215646-56216156	-0.171875	0.493224
chr4:138050559-138051060	-0.0145378	0.964383
chr12:29620062-29620563	-0.116869	0.511904
chr7:49896-50397	-0.0632959	0.760271
chrX:106682778-106683283	-0.633574	0.0527815
chr1:54581532-54582064	-0.0401288	0.895144
chr7:129210405-129210912	-0.195989	0.353541
chr3:188184574-188185090	0.00767321	0.981524
chr16:12271025-12271544	-0.271182	0.238706
chr16:68364635-68365146	-0.219869	0.364425
chr15:69631914-69632415	0.011974	0.963092
chr20:59994081-59994589	-0.0933527	0.72691
chr10:12782394-12782974	-0.0773339	0.775622
chr9:116713204-116713705	-0.170615	0.392404
chrX:124863266-124863768	-0.193489	0.43015
chr10:60846210-60846711	-0.806132	0.0638719
chr5:133396269-133396779	-0.0904608	0.726304
chr9:121935711-121936213	-0.0563826	0.845692
chr5:167561720-167562221	-0.545345	0.104473
chr1:155127632-155128194	-0.167588	0.481387
chr17:39704977-39705484	-0.18916	0.34252
chr8:11429195-11429698	-0.198073	0.423179
chr15:95816348-95816849	-0.105974	0.572146
chr16:24163927-24164428	0.0992369	0.683472
chr22:22710660-22711167	-0.255658	0.266111
chr10:120735724-120736228	-0.0879267	0.713204
chr5:10994018-10994536	-0.180911	0.463348
chr1:40770654-40771155	-0.100587	0.704763
chr1:202810677-202811178	-0.183339	0.106478
chr9:122922686-122923204	-0.308934	0.232021
chr16:56277014-56277516	-0.124212	0.591437
chr22:25469796-25470297	-0.249717	0.255297
chr16:2121302-2121823	-0.128691	0.611012
chr10:60375288-60375789	-0.121341	0.568495
chr6:54992656-54993242	-0.304309	0.246444
chr6:166746189-166746693	-0.113956	0.658415
chr1:166839128-166839635	-0.309437	0.0162354
chr4:109162732-109163233	-0.189958	0.41762
chr18:42289473-42289974	-0.157206	0.417975
chr7:49324639-49325140	-0.364499	0.15233
chr22:30681192-30681705	0.0353501	0.908489
chr6:63817047-63817556	0.00593149	0.986554
chr18:74073911-74074419	-0.194795	0.372567
chr6:51558993-51559513	-0.134077	0.573641
chr8:117760986-117761490	-0.207596	0.35459
chr5:36417741-36418254	-0.0433869	0.870461
chr5:36854246-36854762	-0.09303	0.706493
chr7:131072487-131073056	-0.27718	0.281178
chr9:124051605-124052106	-0.201895	0.317844
chr17:3980411-3980939	-0.00518417	0.987034
chr14:99143159-99143660	-0.179878	0.464085
chr2:6753890-6754878	-0.138594	0.583641
chr5:76674596-76675097	-0.0422418	0.85145
chr5:175337636-175338150	-0.143849	0.537004
chr17:46658186-46658700	-0.0437458	0.882056
chr7:158372793-158373294	-0.257568	0.219117
chr15:79117394-79117896	0.0103133	0.97364
chr1:223320138-223320644	-0.10779	0.657336
chr14:83158384-83158885	-0.187953	0.303807
chr9:76650720-76651288	-0.188011	0.419622
chr4:66691054-66691555	-0.283135	0.232932
chr4:182576763-182577296	-0.255718	0.309744
chr20:2865483-2865985	-0.567864	0.0812772
chr10:110610247-110610845	-0.14182	0.569831
chr1:177490144-177490649	-0.649391	0.0597379
chr18:59451023-59451524	-0.217958	0.355514
chr19:42293435-42293953	-0.107943	0.683472
chr7:151013564-151014141	-0.531156	0.00600242
chr1:227922955-227923460	-0.352027	0.108521
chr6:2917086-2917595	-0.0840422	0.755015
chr1:43007386-43007901	-0.00594801	0.983299
chr5:137461868-137462369	-0.123846	0.626407
chr16:57609472-57609979	-0.0451981	0.861462
chr8:133474993-133475533	-0.0462687	0.86599
chr8:82335924-82336425	-0.112287	0.565082
chr5:75985083-75985584	-0.152802	0.543633
chr1:224703989-224704514	-0.0607106	0.832826
chr16:67594970-67595485	-0.100217	0.682377
chr18:68438929-68439476	-0.186578	0.438599
chr16:12468449-12468955	-0.119988	0.636251
chr22:43066047-43066581	-0.69624	0.0671839
chr4:91592118-91592619	-0.153579	0.437548
chr5:69295007-69295508	-0.123202	0.596228
chrX:121545014-121545525	-0.0478925	0.869256
chr11:68317357-68317877	0.0253003	0.937825
chr10:62961919-62962483	-0.0613948	0.827439
chr3:73789996-73790504	-0.0846719	0.716155
chr10:47884182-47884683	-0.156145	0.451664
chr9:132627537-132628038	-0.0764674	0.692395
chr5:56917932-56918465	-0.339222	0.208358
chrX:108199538-108200089	0.00228842	0.995438
chr5:180440325-180440835	-0.381159	0.135251
chr17:76021431-76021949	-0.396421	0.138355
chr14:68819139-68819798	-0.0449146	0.875382
chrX:73555477-73555978	-0.0830983	0.656271
chr16:50297572-50298073	-0.043832	0.881383
chr22:48477348-48477849	-0.143962	0.438255
chr5:131361548-131362355	-0.0927423	0.721521
chr1:210328635-210329137	-0.624898	0.000115802
chr1:150806438-150806983	-0.063013	0.822265
chr14:99518334-99518835	-0.0416525	0.871617
chr14:51954604-51955105	-0.274448	0.225854
chr12:94429125-94429635	-0.191928	0.421702
chr16:89727355-89727858	-0.249807	0.308145
chr9:94663083-94663584	-0.201015	0.321324
chr18:26457888-26458390	-0.064902	0.780878
chr22:31897863-31898383	-0.113435	0.634198
chr3:176872645-176873152	-0.224161	0.294635
chr3:179666594-179667098	-0.0963262	0.718979
chr5:150525274-150526182	-0.260642	0.259951
chr4:103032418-103032921	-0.441168	0.0122138
chr6:31110818-31111331	-0.235117	0.298276
chr8:68210328-68210849	-0.108433	0.640215
chrX:115990158-115990669	-0.199886	0.4158
chr16:2281134-2281635	-0.469174	0.126941
chr2:158761615-158762116	-0.104384	0.640572
chr4:179307469-179307983	-0.141999	0.571571
chr2:10919805-10920366	-0.295824	0.178165
chr7:102272132-102272634	-0.152619	0.452778
chr7:140390377-140391123	-0.120557	0.628816
chr3:20225714-20226222	-0.0488175	0.868446
chr20:62589018-62589519	-0.438852	0.139154
chr14:26776198-26776699	-0.202512	0.288421
chr15:52227335-52227841	-0.278375	0.191655
chr17:1147567-1148126	-0.146462	0.550383
chr11:82523021-82523528	-0.127533	0.595215
chr19:45391260-45391779	-0.30276	0.215503
chr8:133803089-133803594	-0.842827	0.0406322
chr5:29079673-29080183	-0.318418	0.221015
chr12:99619810-99620313	-0.15043	0.50699
chr17:45918336-45918837	-0.35496	0.174914
chr20:20955760-20956261	-0.525706	0.107702
chr22:46111634-46112155	-0.197792	0.405577
chr1:17572555-17573097	-0.205313	0.332966
chr1:78797027-78797530	-0.342596	0.202602
chr6:132490762-132491267	-0.135851	0.577496
chr7:34900777-34901282	-0.180997	0.380111
chr14:89000490-89001031	-0.0704206	0.796336
chr21:42381265-42381791	-0.250404	0.292088
chr17:7313134-7313647	-0.334123	0.126078
chr16:54176310-54176815	-0.0541577	0.853462
chr2:216222460-216222975	-0.112656	0.665089
chr13:107804278-107804779	-0.0584926	0.807374
chr16:58332921-58333456	-0.0720789	0.794652
chr6:49914945-49915446	-0.0918279	0.705567
chr7:120775965-120776466	-0.134193	0.547775
chr1:187881184-187881685	-0.182068	0.384374
chr1:96183810-96184320	-0.21766	0.367556
chr20:17882880-17883381	-0.277798	0.279745
chr1:187069930-187070431	-0.0930776	0.604415
chr9:23777271-23777781	-0.0428151	0.878568
chr19:1857178-1857683	-0.181291	0.436133
chr12:110704659-110705161	-0.461002	0.110059
chr1:161473655-161474156	-0.225816	0.321027
chr1:159163517-159164022	-0.229134	0.361261
chr2:163878649-163879190	-0.0619733	0.828835
chr2:5236249-5236754	-0.26769	0.296817
chr2:236578854-236579369	-0.258369	0.295918
chr16:49986503-49987004	-0.0790509	0.702339
chr9:126690295-126690797	-0.108872	0.625179
chr7:3434565-3435066	-0.156185	0.389653
chr7:73979050-73979553	-0.21075	0.291103
chr15:92123936-92124508	-0.425736	0.039282
chr12:44379780-44380282	-0.230843	0.358359
chr3:144590844-144591442	-0.202501	0.39007
chr12:29153198-29153703	-0.435726	0.13154
chr6:3031802-3032307	-0.016033	0.955136
chr14:37149373-37149874	-0.266477	0.217882
chr1:232571381-232571882	-0.180835	0.410966
chr18:9765448-9765949	-0.15489	0.441544
chr10:17249717-17250218	-0.113318	0.57041
chr11:112005994-112006552	-0.851298	0.0136201
chr15:99928503-99929004	-0.127779	0.612077
chr1:7299242-7299797	-0.19835	0.423507
chr3:65098345-65098864	-0.0581017	0.818153
chr22:26775347-26775848	-0.190015	0.401657
chr13:19818147-19818657	-0.284072	0.0910085
chr7:4013590-4014092	-0.164275	0.498888
chr10:1070976-1071477	-0.132232	0.512932
chr12:106831655-106832167	-0.0229593	0.937419
chr1:78553732-78554324	-0.222805	0.363002
chrX:111255212-111255713	-0.0681545	0.736423
chr6:116139858-116140363	-0.254852	0.312343
chr12:21172038-21172541	-0.0450731	0.849092
chr21:43190517-43191018	-0.0840462	0.709983
chr18:57207055-57207589	-0.238475	0.326475
chr1:60905981-60906482	0.149339	0.538621
chr11:111911853-111912817	-0.488564	0.0530693
chr2:183204361-183204862	-0.0965887	0.673366
chr13:109743630-109744157	-0.652169	0.0698138
chr7:36021218-36021725	-0.056785	0.84521
chr2:211035495-211035996	-0.0497095	0.851198
chr9:16656126-16656631	-0.18772	0.428307
chr10:14244041-14244548	-0.306219	0.227314
chr2:86821229-86821730	-0.15728	0.411157
chr1:185170087-185170837	-0.181683	0.360036
chr11:113296788-113297305	-0.20987	0.380441
chr1:155071678-155072195	-0.496323	0.00247251
chr4:71360771-71361272	-0.160335	0.408813
chr3:13494332-13494855	-0.23177	0.322447
chr9:136324305-136324851	-0.0674319	0.810144
chr9:23447097-23447636	-0.21153	0.382869
chr11:6995694-6996195	-0.0867908	0.649242
chr2:111722250-111722844	-0.148126	0.540657
chr3:114698267-114698768	-0.250549	0.244126
chr7:91582611-91583123	-0.144519	0.562275
chr2:55620119-55620620	-0.180505	0.469535
chr14:82710187-82710694	-0.183146	0.462856
chr10:35950191-35950692	-0.119095	0.542242
chr16:64051693-64052207	-0.414571	0.139386
chr1:173202292-173202820	-0.181571	0.467578
chr1:67818931-67819432	-0.506999	0.114343
chr4:91502294-91502811	-0.415735	0.134334
chr4:824022-824523	-0.169413	0.499541
chr14:82067136-82067637	-0.101149	0.599463
chr4:126106598-126107102	-0.367008	0.178096
chr22:43060065-43060678	-0.144132	0.535318
chr18:58195387-58195908	-0.265366	0.234825
chr11:128484122-128484634	-0.220653	0.342244
chr13:51849591-51850092	-0.0453604	0.856036
chr14:28116646-28117149	-0.302851	0.236102
chr8:142473604-142474105	-0.252979	0.289916
chr4:153452033-153452539	-0.0962264	0.674829
chr19:16363445-16363946	-0.288679	0.264962
chr1:95532268-95532774	-0.157685	0.493302
chr17:28406371-28406872	-0.265739	0.273424
chr17:43033906-43034408	-0.472432	0.0331732
chr17:79388412-79388916	-0.0612944	0.813093
chr6:35048716-35049228	-0.328559	0.160716
chr3:14569526-14570027	-0.0289764	0.921476
chr15:72155199-72155700	-0.00442276	0.988614
chr2:68722704-68723215	-0.252207	0.319079
chr22:33985332-33985833	-0.126325	0.585537
chr19:49188534-49189086	-0.368345	0.18392
chr4:88110715-88111216	-0.122178	0.552739
chr22:26923398-26923899	-0.215142	0.387687
chr8:56156277-56156860	-0.104047	0.688927
chr4:175255202-175255703	-0.131709	0.528494
chr12:16573483-16574189	-0.209437	0.388104
chr3:185070443-185070944	-0.0893387	0.678543
chr1:148063586-148064087	-0.161106	0.406287
chr12:79452768-79453341	-0.00329929	0.990616
chr6:222945-223724	0.0484603	0.871272
chr17:63232451-63233359	-0.24347	0.335282
chr8:124647613-124648114	-0.0254451	0.916633
chr12:94286769-94287270	-0.205366	0.399756
chr6:152277877-152278378	-0.000328725	0.998144
chr5:79491009-79491560	-0.196386	0.431083
chr8:27422126-27422627	0.0119404	0.968073
chr1:189315284-189315825	-0.482017	0.0673944
chr11:100681012-100681518	-0.394748	0.164676
chr5:15693902-15694417	-0.636686	0.026047
chr8:41139758-41140288	-0.199301	0.425208
chr9:136312394-136312905	-0.523845	0.0557901
chr4:6929327-6929828	-0.0243101	0.931885
chr20:50776308-50776900	0.029986	0.924397
chr1:216686799-216687311	-0.259184	0.255579
chr2:201257453-201257954	-0.1865	0.455354
chr3:19142999-19143500	-0.176385	0.458527
chr17:31390870-31391378	-0.125169	0.616987
chr15:42759122-42759624	-0.193491	0.435009
chr21:18725565-18726076	-0.590056	0.0927312
chr9:42806671-42807184	-0.178001	0.456881
chr5:38673528-38674063	-0.154067	0.537448
chr17:16751161-16751665	-0.0464531	0.87378
chr15:84888237-84888738	-0.0835357	0.724794
chr22:21022861-21023362	-0.168396	0.46335
chr17:66960614-66961115	-0.123522	0.630029
chr14:24019905-24020441	-0.136419	0.549062
chr6:17741581-17742099	-0.207154	0.401005
chrX:24350135-24350636	-0.224658	0.252023
chr1:151577092-151577652	-0.12209	0.636506
chr7:74320544-74321072	-0.421019	0.112531
chr4:102614743-102615244	-0.239644	0.333832
chr14:103910165-103910673	-0.305832	0.0645311
chr1:111804697-111805198	-0.0470535	0.854323
chr16:17070078-17070579	-0.31096	0.183129
chr16:56603498-56604039	-0.144871	0.56633
chr11:71343504-71344007	-0.0687659	0.78613
chrX:71918354-71918855	0.027518	0.918489
chr22:36922105-36922658	-0.199956	0.375055
chr7:156156759-156157273	-0.26618	0.255205
chr5:154510544-154511101	-0.0709872	0.793866
chr12:131440478-131441425	-0.0998797	0.655643
chr8:130421343-130421844	-0.213541	0.373844
chr12:121009695-121010206	-0.248669	0.304712
chr22:41552145-41552646	-0.0693234	0.774796
chr3:111087838-111088348	-0.128853	0.592757
chr12:71316958-71317459	-0.053974	0.808879
chr1:198686049-198686550	-0.346856	0.12122
chr1:89794277-89794826	-0.0593698	0.836883
chr15:50314286-50314823	-0.0798691	0.751784
chr8:11409311-11409831	-0.19753	0.425839
chr13:95420534-95421035	-0.169575	0.407707
chr1:67745902-67746767	-0.421329	0.0841716
chr1:231596195-231596707	-0.0949433	0.710038
chr17:82679473-82679990	-0.0234793	0.940897
chr10:34801280-34801781	-0.212443	0.240555
chr1:11888786-11889287	-0.236667	0.346119
chr16:46857490-46857991	-0.539737	0.104316
chr13:31930738-31931239	-0.0799355	0.738942
chr9:87834257-87834760	-0.142634	0.508539
chr14:87049821-87050373	-0.201498	0.419563
chr10:46256009-46256510	-0.0878627	0.723065
chr13:60205452-60205953	-0.130898	0.491078
chr1:64082396-64082897	-0.157533	0.442577
chr16:24497372-24497878	-0.186928	0.441017
chr12:94590430-94590948	-0.00526427	0.986327
chr3:159486540-159487042	-0.174015	0.483748
chr6:107346680-107347192	-0.0408586	0.890988
chr8:23747717-23748233	-0.161677	0.519839
chr16:13113075-13113576	-0.104508	0.656684
chr22:23673756-23674703	-0.166337	0.495285
chr12:74552156-74552668	-0.0957265	0.682852
chr14:99015517-99016018	-0.347078	0.163216
chr2:191866084-191866585	-0.0249448	0.93097
chr22:29524370-29524915	-0.124258	0.630338
chr6:11009300-11009801	0.0261823	0.926083
chr18:24799303-24799804	-0.112029	0.615864
chr8:62302704-62303207	-0.0542034	0.829649
chr4:8198983-8199515	-0.153324	0.529989
chr1:6495438-6495947	-0.123724	0.632488
chr12:8509079-8509594	-0.0374006	0.902963
chr1:192793910-192794503	-0.0747249	0.788457
chrX:55029664-55030165	-0.100943	0.628796
chr17:59464984-59465485	-0.251163	0.321145
chr3:11878747-11879258	-0.159245	0.471485
chr10:132809070-132809571	-0.0982507	0.682148
chr5:98121498-98121999	-0.0316811	0.908234
chr22:35326680-35327181	-0.219925	0.295885
chr1:25117371-25117890	0.0161488	0.961552
chr12:124116230-124116731	-0.219304	0.375792
chr5:121534996-121535497	-0.081747	0.71061
chr2:96604039-96604555	-0.144529	0.558998
chr1:163174742-163175250	-0.25507	0.315008
chr8:27982230-27982736	0.0432129	0.884201
chr6:37673415-37673916	-0.193979	0.387303
chr5:57184281-57184792	-0.146583	0.546634
chr1:167601159-167601660	-0.136884	0.570096
chr22:37021878-37022388	-0.0750971	0.784737
chr1:217088777-217089280	-0.169059	0.460024
chr1:47719937-47720438	-0.129016	0.593003
chr18:47577155-47578017	-0.450353	0.0866371
chr2:154240996-154241497	-0.0934477	0.726355
chr3:100413504-100414050	-0.179152	0.448697
chr16:50448410-50448916	-0.144915	0.507317
chr21:39976764-39977265	-0.101096	0.632931
chr18:23981378-23981931	-0.0346292	0.906896
chrX:119062677-119063186	-0.127121	0.591115
chr14:103510546-103511051	-0.293649	0.24855
chr12:107426054-107426568	-0.189944	0.446953
chr7:48133143-48133658	-0.0203682	0.949094
chr9:88578419-88578921	0.089275	0.7261
chr2:1136002-1136503	-0.242109	0.286831
chr2:120298959-120299483	-0.22084	0.377883
chr4:171993190-171993691	-0.0605189	0.796428
chr16:66854627-66855153	-0.0356841	0.896241
chr3:29152357-29152887	-0.2992	0.252373
chr8:41627495-41628006	-0.0816997	0.761546
chr1:171485211-171485717	-0.187669	0.186848
chr6:114534642-114535168	-0.0674098	0.809595
chr17:58329321-58329826	-0.273939	0.218301
chr16:68095446-68095947	-0.00481279	0.985431
chr9:135421242-135421744	-0.585116	0.0433162
chr1:150595756-150596257	-0.344165	0.18025
chr15:57385882-57386476	-0.232157	0.21441
chr18:52747886-52748387	-0.22477	0.241469
chr7:17548209-17548732	-0.504751	0.0866199
chr6:33781384-33781899	-0.034566	0.891656
chr18:6078843-6079344	-0.0976903	0.662998
chr14:81353600-81354127	-0.232362	0.35485
chr16:13866074-13866590	-0.127782	0.595797
chr16:68742755-68743280	-0.303862	0.214797
chrX:41108549-41109260	-0.144622	0.565411
chr1:42157563-42158067	-0.389931	0.143133
chr5:8034780-8035281	-0.202963	0.335755
chr1:157230742-157231244	-0.058651	0.827439
chr7:822875-823381	-0.104641	0.686607
chr5:87322297-87322798	-0.224197	0.279709
chr2:47127846-47128351	-0.274382	0.285701
chr8:29357750-29358251	-0.256776	0.199647
chr15:27342927-27343436	-0.00929092	0.977369
chr15:84889189-84889699	-0.093796	0.71963
chr12:6936587-6937091	-0.468153	0.0384614
chr11:100338664-100339165	-0.220593	0.301976
chr8:4539740-4540241	-0.157251	0.457053
chr19:17455672-17456173	-0.4534	0.111632
chr11:59102174-59102675	-0.053884	0.841878
chr11:45252326-45252834	-0.313427	0.0616572
chr14:93160147-93160721	-0.357152	0.100096
chr11:119501931-119502485	-0.176285	0.480737
chr6:167328896-167329415	-0.0836115	0.724119
chr3:15899315-15899816	-0.182435	0.406197
chr11:119781982-119782495	-0.0119654	0.970648
chr7:135718987-135719488	-0.246768	0.268494
chr10:131231769-131232270	-0.324548	0.218351
chr7:87028599-87029107	-0.177755	0.439029
chr1:175797539-175798047	-0.177023	0.44975
chr5:11384322-11384823	-0.195853	0.433082
chr5:170868300-170868801	-0.198637	0.366635
chr12:31772604-31773115	-0.491311	0.115395
chr19:1956766-1957744	-0.133453	0.56634
chr6:33255558-33256059	-0.133345	0.489508
chr17:75309143-75309656	-0.0342258	0.911094
chr2:80238616-80239138	-0.157365	0.518095
chr21:31124008-31124537	-0.450438	0.127031
chr1:43634619-43635157	-0.0618023	0.829113
chr16:55398602-55399123	-0.188858	0.432416
chr8:128242063-128242564	-0.191342	0.280821
chr16:31267592-31268157	0.000895106	0.99841
chr13:56412783-56413284	-0.146788	0.324209
chr4:52911650-52912161	-0.0992512	0.708466
chr2:241575903-241576824	-0.393282	0.126924
chr6:3541966-3542501	-0.106558	0.648444
chr12:131277366-131277870	-0.310971	0.234258
chr7:910382-911333	-0.0777727	0.776511
chr7:155870159-155870674	-0.16651	0.473989
chr6:7452854-7453355	-0.0862111	0.706278
chr16:78421360-78421864	-0.206577	0.378419
chr12:121026275-121026782	-0.139935	0.542331
chrX:45824487-45825004	-0.0680563	0.769345
chr20:45993401-45993911	-0.0569483	0.841743
chrX:74015252-74015827	-0.287179	0.209226
chr8:40412824-40413325	-0.208179	0.369059
chr2:74333114-74333620	-0.0930406	0.730709
chr3:122890068-122890580	-0.0760903	0.73914
chr1:193282974-193283495	-0.632157	0.0360361
chr21:35168600-35169101	0.0101433	0.972387
chr2:3169033-3169534	-0.0175453	0.950784
chr16:78773203-78773704	-0.101812	0.682052
chr14:52844169-52845179	-0.390678	0.124388
chr1:241794970-241795471	-0.0734992	0.736784
chr3:41819153-41819654	0.0948657	0.630122
chr3:66922676-66923185	-0.196145	0.41171
chr19:53091319-53091834	-0.183872	0.34991
chr7:27842791-27843302	-0.0531173	0.841747
chr1:201568775-201569320	-0.123027	0.630016
chr3:22862052-22862555	-0.0403909	0.894106
chr11:131802414-131802941	-0.228666	0.360846
chr12:132430838-132431339	-0.320522	0.216464
chr19:2028633-2029173	0.00103733	0.997504
chr10:7551838-7552364	-0.22659	0.28885
chr4:149699577-149700078	-0.0394762	0.887501
chr13:111204720-111205241	-0.135735	0.593069
chr2:216687601-216688112	-0.160008	0.487217
chr17:17500917-17501426	-0.18406	0.450494
chr10:120633826-120634327	-0.0072598	0.982153
chr10:35940536-35941040	0.00245262	0.994584
chr17:71301437-71301938	-0.295005	0.190004
chr9:117160209-117160710	-0.135781	0.531415
chr8:24905922-24906425	-0.169319	0.498924
chrX:113548261-113548766	-0.289627	0.203991
chr1:54582749-54583313	-0.472685	0.0090124
chr3:15051472-15051993	-0.0677992	0.766098
chr10:34479832-34480333	-0.158486	0.462281
chr10:72229200-72229712	0.00722016	0.98225
chr20:35174678-35175256	0.0902555	0.728672
chr1:29902415-29902916	-0.366909	0.182642
chr7:149355412-149355914	-0.173333	0.290379
chr15:90828095-90828596	-0.214639	0.354293
chr15:55824782-55825294	-0.285346	0.244501
chr15:47189023-47189551	-0.139674	0.582923
chr13:99434106-99434608	-0.239225	0.321249
chr17:72273565-72274066	-0.160169	0.470179
chr3:46736395-46736896	-0.17132	0.426911
chr1:156725718-156726236	-0.202943	0.218159
chr1:223498389-223498890	-0.134756	0.545972
chr17:72382886-72383431	-0.424532	0.0904271
chr8:142717950-142718558	-0.28649	0.197693
chr20:55522324-55522835	-0.114768	0.651906
chr6:47663730-47664257	-0.165088	0.457103
chr14:84493751-84494252	-0.232404	0.293224
chr17:65191727-65192228	-0.101473	0.645278
chr12:103197649-103198342	-0.128298	0.591006
chr9:132498802-132499304	-0.0561163	0.847555
chr10:130336566-130337069	-0.0798002	0.77089
chr1:206075749-206076510	-0.306156	0.236983
chr6:37207942-37208455	-0.18799	0.351862
chr12:16036041-16036544	-0.210435	0.351529
chr1:55143638-55144141	-0.311045	0.145131
chr18:49887312-49887814	-0.107658	0.668076
chr11:78940428-78940929	-0.224173	0.182849
chr17:77145624-77146125	-0.299319	0.242616
chr14:95915211-95915714	-0.0282108	0.922517
chr20:44092917-44093425	-0.129758	0.598322
chr2:39647069-39647574	-0.175814	0.428765
chr3:161548217-161548718	-1.54678	0.00609026
chr10:89260266-89260776	-0.237123	0.19603
chr9:98775772-98776284	-0.062673	0.824578
chrX:39175964-39176465	-0.189838	0.422938
chr12:94753309-94753834	-0.29122	0.261918
chr15:89732701-89733202	-0.110206	0.650974
chr12:60834735-60835236	-0.854489	0.0370495
chr3:55663316-55663817	-0.198213	0.37814
chr8:144575333-144575846	-0.0660386	0.814982
chr13:51230466-51230967	-0.181412	0.421423
chr8:83550669-83551176	-0.201781	0.418938
chr20:23666112-23666630	-0.0216863	0.94397
chr8:47663196-47663697	-0.25763	0.306453
chr9:79955278-79955779	-0.849111	0.0566444
chr9:129241775-129242276	-0.0216826	0.939265
chr4:180101215-180101838	-0.0367973	0.904285
chr9:106059794-106060310	-0.169625	0.439454
chr10:29512953-29513456	-0.195877	0.428192
chr1:201149323-201149873	-0.0852504	0.751343
chr5:34511889-34512397	-0.103993	0.661171
chr14:72669436-72669937	-0.132427	0.516474
chr3:70120302-70120818	-0.077385	0.768174
chr2:149611011-149611519	-0.0676215	0.799747
chr1:239910476-239910977	-0.218112	0.286831
chr20:57426045-57426546	-0.136366	0.579106
chr14:104576530-104577036	-0.173476	0.486764
chr8:141666329-141666833	-0.173235	0.453854
chr2:779964-780465	-0.0500986	0.832565
chr15:55564284-55564786	-0.145888	0.472681
chr7:44092753-44093254	-0.110851	0.641724
chr9:114413860-114414362	-0.0946941	0.724037
chr1:241902299-241902806	-0.183325	0.416227
chr20:31920350-31920855	0.00759673	0.981557
chr11:45755431-45755939	-0.263164	0.302614
chr19:9863772-9864273	-0.22083	0.295482
chr1:197063149-197063659	-0.137734	0.513859
chr7:132251127-132251673	-0.135432	0.596562
chr11:120928389-120928890	-0.0730077	0.77924
chr12:119012135-119012656	-0.113547	0.663899
chr4:25190332-25190859	-0.270922	0.285072
chr16:29349861-29350362	-0.146282	0.515765
chrX:13413921-13414429	-0.214722	0.37283
chr1:150798290-150798932	-0.218447	0.383126
chr1:242195408-242195909	-0.211302	0.332449
chr18:72697659-72698160	-0.677413	0.0803038
chr20:13302589-13303096	-0.106698	0.686606
chr19:42542809-42543319	-0.0644249	0.819117
chr10:55441723-55442226	0.00890999	0.977905
chr1:155250582-155251090	-0.333223	0.00311646
chr1:233791028-233791556	-0.301888	0.183441
chr21:20570803-20571309	-0.0893496	0.706922
chr18:7603529-7604073	0.0440291	0.884938
chr5:179265568-179266081	-0.148765	0.554479
chr11:23113268-23114069	-0.0311801	0.91962
chr6:5285001-5285502	-0.115182	0.600414
chr1:231040053-231040556	-0.254885	0.281
chr2:224221450-224221999	-0.184464	0.458913
chr16:87806377-87807195	-0.114931	0.658626
chr11:13283584-13284098	-0.251628	0.223146
chr6:19211136-19211673	-0.364877	0.121738
chr3:46233763-46234264	-0.0715795	0.738379
chr14:68588276-68588782	0.238783	0.326014
chr9:34421783-34422312	-0.049162	0.846639
chr7:42273215-42273727	-0.129815	0.598484
chr2:39226610-39227111	-0.0701226	0.794054
chr8:39978131-39978632	-0.319825	0.228401
chr1:86754572-86755082	-0.126152	0.607954
chr5:80229839-80230349	-0.101054	0.690879
chr1:150516098-150516599	-0.410211	0.0683745
chr5:128412070-128412574	-0.168039	0.438662
chr15:79744462-79744963	-0.145779	0.492217
chr13:84865875-84866387	-0.190134	0.42195
chr2:127695630-127696141	-0.226706	0.288091
chr7:149450685-149451186	-0.216844	0.212294
chr1:109808669-109809183	-0.0310971	0.917983
chr11:37712175-37712684	-0.35777	0.140526
chr2:102034651-102035152	-0.357693	0.17921
chrX:66602479-66602980	-0.145127	0.388627
chr12:97835341-97835842	-0.121924	0.553846
chr6:82348047-82348577	-0.283672	0.270929
chr16:47017586-47018584	-0.18197	0.426135
chr15:34975993-34976494	-0.229413	0.253986
chr11:64291088-64291589	-0.182666	0.46297
chr20:57300958-57301459	0.0799481	0.719157
chr17:77821009-77821518	-0.0991693	0.709858
chr19:3022501-3023002	-0.386655	0.170627
chr22:30560588-30561089	-0.445205	0.101507
chr13:45924005-45924506	-0.103731	0.632143
chr4:137819800-137820373	-0.26115	0.231871
chr15:90175226-90175733	-0.261039	0.297242
chr1:178294497-178295071	-0.212025	0.392022
chrX:132279254-132279755	-0.0472985	0.85677
chr5:23352358-23352871	-0.397913	0.14591
chr3:191499653-191500163	-0.122902	0.593227
chr13:113380005-113380506	-0.598548	0.0601895
chr1:229815009-229815526	-0.149713	0.550916
chr19:48986885-48987386	-0.374432	0.17281
chr4:75289833-75290335	-0.367822	0.10148
chr1:240247043-240247544	-0.272177	0.268723
chr1:220893973-220894753	-0.493622	0.00246771
chr11:80782074-80782649	-0.127458	0.592055
chr15:69089202-69089707	-0.206045	0.311431
chr17:38840089-38840590	-0.241709	0.328821
chr2:169978521-169979089	-0.248426	0.284068
chr14:70816472-70816973	-0.19376	0.41246
chr2:10922282-10922847	-0.127437	0.615099
chr3:101036285-101036786	-0.667539	0.0827071
chr8:27601970-27602477	-0.128051	0.600711
chr1:67771201-67771709	-0.00130417	0.996269
chr9:122197297-122197798	-0.257647	0.249331
chr16:85126702-85127209	-0.223274	0.341615
chr11:8180404-8180910	-0.0827141	0.761426
chr2:161988414-161988947	-0.139095	0.569193
chr8:27325272-27325783	-0.71783	0.00267624
chr1:18211751-18212252	-0.36548	0.176548
chr9:86127266-86127772	-0.341274	0.0213081
chr15:80559325-80559826	-0.0868274	0.724725
chr9:110142846-110143355	-0.165898	0.508311
chr1:99515096-99515597	-0.361154	0.161866
chr11:61618883-61619386	-0.142985	0.569527
chr2:238754185-238754690	-0.659705	0.0705019
chr9:36841804-36842306	-0.222047	0.375164
chr3:132284612-132285122	-0.161222	0.501609
chr11:36361911-36362428	-0.165228	0.507341
chr3:17908746-17909280	-0.103452	0.696093
chr1:150213483-150213985	-0.19638	0.203994
chr14:71230861-71231374	0.0147225	0.965056
chr3:19013817-19014341	-0.0884408	0.738208
chr7:102441764-102442282	-0.255257	0.254101
chr6:136110028-136110529	-0.0268718	0.911484
chr9:126293132-126293965	-0.106659	0.685984
chr1:33151043-33151544	-0.195511	0.422076
chr20:34255525-34256026	0.00638689	0.986704
chr11:134579050-134579553	-0.206821	0.407722
chr4:8506218-8506778	-0.281942	0.108537
chr11:62273583-62274134	-0.0724297	0.784744
chr1:64356839-64357356	-0.0563922	0.846467
chr1:14292251-14292790	-0.00969467	0.973396
chr14:29723642-29724145	-0.0861172	0.734274
chr8:51398181-51398741	-0.0494424	0.857358
chr17:56700855-56701356	-0.116105	0.605377
chr4:10013682-10014191	-0.113658	0.64164
chr10:3735044-3735557	-0.246187	0.317673
chr7:7662464-7662970	-0.0639658	0.814866
chr3:150286499-150287008	-0.106567	0.674585
chr1:185911913-185912425	-0.0943668	0.725256
chr17:79369459-79369960	-0.000928938	0.996269
chr12:9049498-9050001	-0.0407137	0.883603
chr7:68013951-68014452	-0.186167	0.383707
chr17:44587275-44587800	0.0540574	0.849465
chr2:130768146-130768659	-0.245294	0.330117
chr11:47446768-47447278	-0.00392299	0.989008
chr1:168145770-168146274	-0.14019	0.471071
chr11:838244-838831	-0.377059	0.0983595
chr2:230723403-230723907	-0.747007	0.0191946
chr3:152352453-152352985	0.00240785	0.994241
chr6:1641368-1641869	-0.147982	0.519177
chr11:8803741-8804242	-0.0321372	0.905862
chr1:213325179-213325680	-0.427863	0.141854
chr13:99926566-99927067	-0.0768402	0.756832
chr10:84534106-84534607	-0.213009	0.376811
chr4:113871043-113871545	-0.212879	0.384641
chr14:72254566-72255357	-0.262147	0.295465
chr21:39005143-39005670	-0.0767257	0.778806
chr2:120588201-120588702	-0.102803	0.68676
chr11:14413208-14414134	-0.122054	0.636339
chr2:104965855-104966356	-0.597532	0.089559
chr2:583592-584093	-0.0928717	0.670234
chrX:3876319-3876820	-0.0259326	0.925458
chr1:154870050-154870553	-0.216287	0.0369246
chr1:165512757-165513258	-0.387692	0.149744
chr13:98597971-98598477	-0.14147	0.57807
chr4:44651955-44652456	-0.186538	0.376873
chr3:54951319-54951838	-0.24965	0.317652
chr14:53398964-53399471	-0.339779	0.200532
chr4:61520655-61521156	-0.167275	0.494765
chr8:123980562-123981074	-0.246032	0.32933
chr1:156707275-156707827	-0.482685	0.00053822
chr18:7728227-7728728	-0.349331	0.15574
chr2:197010071-197010573	-0.411378	0.144684
chr1:14136355-14136909	-0.0633711	0.762531
chr1:11949033-11949534	0.0185183	0.951592
chr6:161904601-161905102	-0.297642	0.244501
chr22:20195258-20195767	0.0647538	0.820943
chr3:127473236-127473737	-0.223471	0.177685
chr9:99833706-99834207	-0.994053	0.0530821
chr18:26717119-26717620	-0.024125	0.939651
chr16:57608585-57609097	0.0113943	0.972243
chr15:68062927-68063428	-0.0971175	0.605888
chr14:70873528-70874032	-0.220283	0.342575
chrX:36218778-36219291	-0.139768	0.576616
chr16:48613180-48613681	-0.441799	0.119314
chr15:68666354-68666858	-0.0429015	0.875066
chr1:172431775-172432346	-0.294049	0.239488
chr20:63411383-63411884	-0.152635	0.5193
chr2:71778877-71779388	-0.182558	0.425851
chr11:61599506-61600023	-0.227811	0.228572
chr6:166588548-166589071	-0.136758	0.578452
chr5:7420489-7421013	-0.145124	0.508935
chr15:89448662-89449164	-0.243388	0.335387
chr18:79520057-79520559	-0.0135896	0.965366
chr1:239888606-239889433	-0.340368	0.191903
chr12:119145392-119145894	-0.134887	0.588138
chr11:99271451-99271974	-0.192661	0.408791
chr2:139721376-139722103	-0.118554	0.53959
chr13:108059992-108060498	-0.405684	0.145245
chr9:19920357-19920858	-0.433201	0.142942
chr1:228102204-228102707	-0.0822459	0.747634
chr5:133779734-133780246	-0.0538367	0.849481
chr16:66899922-66900439	-0.256856	0.306218
chr10:69848643-69849173	-0.21298	0.394132
chrX:130092166-130092669	-0.311839	0.131838
chr6:151661849-151662351	-0.499643	0.0862611
chr10:69285683-69286184	-0.203126	0.389858
chr1:38964068-38964589	-0.129234	0.616111
chr1:113803704-113804230	-0.390745	0.146316
chr19:3682801-3683302	-0.556878	0.0431276
chr16:86732904-86733405	-0.111663	0.667949
chr19:10203741-10204242	-0.204744	0.315857
chr4:183363124-183363625	-0.0865681	0.722869
chr5:45532723-45533241	-0.00379882	0.989293
chr1:217133906-217134678	-0.355905	0.0731736
chr11:119764323-119764825	-0.491969	0.0866199
chr11:47514786-47515288	-0.675759	0.0530404
chr16:82671732-82672233	-0.158173	0.450513
chr2:29206869-29207400	-0.0894885	0.721071
chr1:201108577-201109156	-0.440103	0.0303503
chr2:237792189-237792746	-0.263562	0.301717
chr4:97037665-97038217	-0.0872279	0.739447
chr6:686498-686999	-0.147212	0.525339
chr14:97407730-97408231	-0.0571374	0.82258
chr4:123547101-123547607	-0.236325	0.174996
chr1:42219568-42220106	-0.148822	0.534614
chr1:233440836-233441383	-0.325932	0.134381
chr17:75619923-75620449	-0.267687	0.0816936
chr10:79789290-79789819	-0.100969	0.673844
chr1:193449139-193449640	-0.1595	0.425967
chr16:71327007-71327521	-0.0427966	0.874275
chr5:77140277-77140790	-0.222227	0.351109
chrX:37468282-37468809	0.0623576	0.829113
chr14:25406672-25407178	-0.209478	0.402149
chr1:156910185-156910689	-0.380752	0.0291146
chr19:36051206-36052109	-0.186503	0.346932
chr8:21574556-21575063	-0.12962	0.59429
chr14:76935549-76936050	-0.0837354	0.751248
chr20:43102327-43102829	-0.163859	0.515136
chr17:21199305-21199806	-0.0998071	0.696463
chr14:70995575-70996084	-0.088374	0.734522
chr2:100013767-100014280	-0.0821549	0.750728
chr6:102216238-102216739	-0.134765	0.396562
chr10:10010370-10010874	0.0587067	0.839729
chr5:62093885-62094386	-0.232018	0.226704
chr1:243475975-243476477	-0.546188	0.0394552
chr17:73013988-73014489	-0.10984	0.643191
chr19:45125991-45126498	-0.165552	0.430816
chr22:22870937-22871447	-0.0347072	0.910099
chr5:151864284-151864785	-0.439883	0.116654
chr17:69609460-69609977	-0.600649	0.0770187
chr17:50220613-50221312	-0.192665	0.437514
chr12:71195271-71195819	-0.244392	0.333643
chr15:101269809-101270314	-0.0118927	0.970803
chr18:5036467-5036968	-0.215058	0.312767
chr13:22736038-22736539	-0.0701614	0.780369
chr9:121331930-121332483	-0.0446134	0.867993
chr17:38761572-38762080	-0.0161002	0.960488
chr19:48424683-48425218	-0.0865327	0.7501
chr2:24926519-24927389	-0.109983	0.67511
chr1:21357954-21358456	-0.0554887	0.820371
chr12:30914882-30915383	-0.00882615	0.97481
chr3:62249107-62249627	-0.459569	0.0992776
chr3:195221391-195221892	-0.0191247	0.945572
chr1:236794971-236795472	-0.482174	1.26139e-05
chr15:68304706-68305215	-0.0615418	0.792499
chr11:26905404-26905912	-0.050387	0.864479
chr22:38431414-38431915	-0.0609016	0.832033
chr4:90580372-90580885	-0.193335	0.439276
chr10:9211174-9211675	-0.151317	0.465264
chr3:47199705-47200212	-0.0874003	0.720992
chr20:44616508-44617017	-0.0111593	0.972947
chr1:30571298-30571799	0.0184136	0.945254
chr14:24339333-24339835	-0.210019	0.390722
chr22:39341049-39341550	-0.148489	0.53877
chr1:5376445-5376960	-0.0358531	0.90575
chr10:11913161-11913700	-0.201827	0.399214
chr12:1066209-1066769	-0.0292395	0.912953
chr15:35668940-35669449	-0.0997338	0.707816
chr12:124331997-124332504	-0.198819	0.425165
chr20:62353992-62354505	-0.220841	0.375049
chr14:46325102-46325616	-0.03245	0.904304
chr3:16249280-16249794	-0.147703	0.554663
chr7:45147988-45148523	-0.293685	0.258174
chr13:22956397-22956976	-0.00402453	0.989475
chr8:40893961-40894470	-0.149134	0.555738
chr8:20330172-20330687	-0.0427331	0.878251
chr5:167708411-167708914	-0.052651	0.839902
chr9:85268156-85268712	-0.219327	0.380074
chr4:132642051-132642640	-0.562315	0.0643741
chrX:154560258-154560791	0.0475484	0.864966
chr1:181315143-181315658	-0.515829	0.0390078
chrX:12115300-12115847	-0.273716	0.283966
chr2:79812738-79813239	-0.123393	0.525339
chr19:17685740-17686265	-0.325045	0.150966
chr17:44523067-44523601	-0.239099	0.305608
chr16:28260041-28260544	-0.255782	0.262204
chr16:87930468-87930978	-0.188146	0.450601
chr4:28218534-28219035	-0.260009	0.230132
chr17:50318816-50319453	-0.0399263	0.894099
chr5:150574231-150575070	-0.0831246	0.759435
chrX:149768442-149768943	-0.109906	0.602844
chr11:46724156-46724729	-0.236749	0.346585
chr17:33892624-33893125	-0.0520304	0.827465
chr12:139546-140076	-0.240472	0.309079
chr2:227033287-227033821	-0.197871	0.364105
chr17:74566044-74566556	-0.21887	0.338946
chr3:62130977-62131478	-0.17296	0.406327
chr4:83922346-83922852	-0.0716824	0.79829
chr17:15463387-15463893	-0.0621756	0.816167
chr2:124753778-124754279	-0.292743	0.228845
chr11:70860779-70861285	-0.011704	0.971379
chr12:127559713-127560215	-0.171385	0.493786
chr1:119440870-119441375	-0.0859595	0.739248
chr16:85454106-85454607	-0.0756484	0.768174
chr6:51259946-51260449	-0.0638518	0.801753
chr5:28967786-28968290	-0.293649	0.2563
chr14:68491760-68492296	-0.166113	0.486876
chr17:75595154-75595681	-0.38199	0.167065
chr15:100651248-100651749	-0.131549	0.437666
chr1:182120562-182121063	-0.26415	0.243519
chr22:43427643-43428186	-0.132464	0.603266
chr4:16884604-16885105	-0.093294	0.691145
chr14:30443337-30443879	-0.183098	0.435713
chr7:149796251-149796761	-0.280867	0.243682
chr4:67575504-67576005	-0.0769351	0.752832
chr2:210200859-210201360	-0.280546	0.188898
chrX:54606308-54606809	-0.134779	0.494493
chr5:114898534-114899047	-0.0729496	0.787408
chrX:23223080-23223581	-0.175137	0.349772
chr17:10879060-10879570	-0.224643	0.368926
chr19:10001777-10002322	-0.207438	0.402712
chr1:12196590-12197099	-0.152087	0.526269
chr10:113175704-113176205	-0.0533811	0.836543
chr22:20845480-20845996	0.00638415	0.985384
chr17:6249766-6250279	-0.158605	0.485558
chr5:25455172-25455673	-0.146368	0.455172
chr11:78177964-78178465	-0.0186286	0.945586
chr1:244584650-244585151	-1.15693	0.0441601
chr6:126170415-126171324	-0.0598355	0.834351
chr2:233109010-233109511	-0.134805	0.534075
chr1:219660974-219661479	-0.272286	0.0823319
chr2:75311866-75312374	-0.202424	0.347886
chr5:1834973-1835474	-0.0739776	0.779319
chr2:233891258-233891759	-0.161682	0.433141
chr1:178693282-178693786	-0.263144	0.256449
chr13:35917210-35917722	-0.263253	0.282768
chr6:7339028-7339559	-0.0914995	0.705833
chr9:101478466-101478998	-0.248536	0.276032
chr8:100258915-100259424	-0.128421	0.580275
chr1:191126783-191127288	-0.320803	0.219017
chr8:124090126-124090630	-0.0184174	0.95362
chrX:3914005-3914522	-0.0428124	0.87336
chr13:79451494-79452007	-0.327239	0.219092
chr2:20198736-20199257	-0.251961	0.312476
chr10:132860556-132861080	-0.348768	0.195895
chr2:121233455-121233956	-0.171247	0.432862
chr3:182342189-182342690	-0.1162	0.593554
chr22:25898655-25899158	-0.096721	0.715497
chr7:74762992-74763493	0.00440093	0.989543
chr10:33010404-33010910	-0.336062	0.163592
chr6:168150806-168151307	-0.969116	0.025936
chr10:34791933-34792466	-0.21873	0.377864
chr1:154760322-154760828	-0.197826	0.298749
chr16:55190147-55190708	-0.090942	0.734089
chr2:241279347-241279848	-0.105986	0.639262
chr1:225525604-225526157	-0.648912	0.074702
chr5:163543997-163544498	-0.045202	0.84104
chr19:14114695-14115196	-0.113602	0.661614
chr9:95512342-95512843	-0.575125	0.0186205
chr10:124020347-124021333	-0.380948	0.0422504
chr17:79504245-79504802	-0.0362169	0.893529
chr3:196179370-196180257	-0.279908	0.172799
chr10:119754550-119755059	-0.0524187	0.840767
chr5:172823764-172824267	-0.142573	0.568673
chr10:35770877-35771378	-0.173928	0.400005
chr11:96893942-96894473	-0.0829808	0.740373
chr21:43053568-43054770	-0.461649	0.058644
chr12:75437510-75438011	-0.321908	0.201566
chr4:119977130-119977631	-0.157782	0.444432
chr1:155262191-155262693	-0.365354	0.000353126
chr9:90546143-90546644	-0.579186	0.087421
chr1:220527369-220527877	-0.214906	0.359248
chr4:79576358-79576867	-0.190299	0.436949
chr1:201760562-201761064	-0.240602	0.335024
chr22:41501171-41501688	-0.0995146	0.707747
chr11:41237307-41237815	-0.411488	0.15481
chr11:61390934-61391435	0.0024909	0.994484
chr6:33509169-33509703	-0.351901	0.100271
chr18:24631569-24632112	-0.122224	0.63616
chr3:114110360-114110965	-0.38163	0.17164
chr17:74963626-74964153	-0.15592	0.536923
chr9:84694212-84694727	-0.00492517	0.987214
chr14:41599933-41600434	-1.06709	0.0204162
chr1:167373239-167373766	-0.349265	0.19852
chr3:20511726-20512318	-0.130677	0.554329
chr8:81370978-81371484	-0.103278	0.696687
chr9:123654699-123655200	-0.0657879	0.78932
chr11:111738331-111738843	-0.0863014	0.748725
chr14:89177372-89177878	-0.109254	0.644011
chr1:173897485-173897986	-0.0708162	0.73888
chr11:41660518-41661042	-0.142041	0.557392
chr11:60314869-60315370	-0.0695337	0.775512
chr1:46526845-46527384	-0.133454	0.49907
chr5:148904446-148904947	-0.235358	0.341906
chr21:32525178-32525695	-0.0893084	0.736822
chr5:141718761-141719278	-0.146163	0.563332
chrX:40152029-40152530	-0.382888	0.123687
chr6:82783791-82784292	-0.169409	0.482245
chr1:59596520-59597021	-0.160359	0.463186
chrX:21944175-21944685	-0.360164	0.156114
chr3:117696975-117697476	-0.172861	0.429432
chr1:165070626-165071127	-0.199826	0.39951
chr17:64490964-64491903	0.0468922	0.874288
chr15:78740385-78740890	-0.112373	0.624651
chr16:85369881-85370393	-0.0276275	0.923548
chr6:38319811-38320329	-0.43882	0.118468
chr9:38062722-38063223	-0.257711	0.309586
chr6:156880873-156881374	-0.111609	0.616199
chr2:1897064-1897565	-0.217305	0.333864
chr2:171386495-171387156	-0.13278	0.577898
chr13:113874968-113875469	-0.115063	0.535629
chr10:124349798-124350299	-0.120802	0.619531
chr2:196652871-196653377	-0.389558	0.159011
chr16:10608996-10609524	-0.040401	0.891063
chr4:25075097-25075606	-0.207219	0.407898
chr12:32448512-32449013	-0.18599	0.396562
chr3:38623493-38624023	-0.213303	0.172472
chr1:32286721-32287246	-0.177702	0.456416
chr19:55069277-55069778	-0.373932	0.0880736
chr7:50387273-50387774	-0.0894179	0.688705
chr1:190935884-190936403	0.0932676	0.726379
chr11:44862193-44862703	-0.101121	0.696331
chr20:62561979-62562480	-0.0672855	0.789565
chr1:241045581-241046119	-0.0604075	0.80078
chr8:123002019-123002520	-0.161157	0.493592
chr11:126411880-126412381	-0.0575555	0.803993
chr2:3461690-3462238	-0.105181	0.690319
chr20:32474931-32475519	-0.413034	0.060962
chr1:202789649-202790150	-0.38381	0.134452
chr5:137346001-137346647	-0.135492	0.592825
chr10:5840792-5841304	0.0559565	0.841217
chr10:126969211-126969715	-0.415246	0.0893364
chr9:38026206-38026714	0.0693773	0.80658
chr4:99142425-99142926	-0.134327	0.487938
chr8:48782877-48783378	-0.0979227	0.671852
chr17:38789058-38789665	-0.314291	0.177749
chr1:31041426-31041927	-0.0883569	0.695231
chr9:5529575-5530076	-0.0101758	0.967893
chr11:64371025-64371526	-0.0750487	0.78223
chr14:22957692-22958193	-0.0869983	0.748025
chr16:88633464-88633973	-0.390117	0.038777
chr2:4976361-4976863	-0.0413262	0.890048
chr1:167198477-167198978	-1.12494	1.3824e-05
chr15:81099092-81099593	-0.0297107	0.910853
chr16:26614295-26614838	0.00141017	0.99705
chr1:183910150-183910661	-0.0292461	0.916128
chr5:136388406-136388929	-0.282457	0.269906
chr13:101918326-101918835	-0.0510618	0.861513
chr4:23614482-23614989	-0.0350667	0.910851
chr8:143148691-143149208	-0.0493875	0.867698
chr3:68256600-68257104	-0.133502	0.590271
chr7:18119939-18120465	-0.098701	0.711228
chr1:223870728-223871235	-0.347552	0.148476
chr9:108087643-108088144	-0.288048	0.170971
chr7:13833368-13834659	-0.130091	0.578103
chr5:159156721-159157223	-0.0460287	0.877107
chr20:52747673-52748174	-0.112026	0.668985
chr2:100853492-100854000	-0.187597	0.450052
chr8:101071777-101072278	-0.426869	0.140431
chr1:15008665-15009571	-0.428464	0.131713
chr5:39691936-39692442	-0.0504157	0.852954
chr8:23879234-23879735	-0.174751	0.402201
chr2:158474461-158474963	-0.012355	0.96859
chr2:40256566-40257121	-0.225991	0.272758
chr8:57969386-57969887	-0.0896658	0.681764
chr9:68981710-68982313	-0.0737096	0.777862
chr10:111323509-111324010	-0.988742	0.0502159
chr6:146472884-146473442	-0.142898	0.564578
chr3:125192018-125192541	-0.187965	0.435169
chr1:242203225-242203727	-0.636173	0.0611753
chr22:28582832-28583338	-0.361387	0.173524
chr9:92664540-92665072	-0.272509	0.277288
chr10:558009-558510	-0.233081	0.336918
chr4:52780578-52781079	-0.14713	0.361279
chr1:81410264-81410765	-0.0855982	0.722986
chr5:93322903-93323404	-0.0791122	0.685966
chr1:10508609-10509184	-0.0554408	0.839148
chr18:42586521-42587030	-0.0416438	0.865385
chr6:16514177-16514762	-0.165573	0.505613
chr1:167148323-167148824	-0.357327	0.107119
chr11:24266939-24267445	-0.731095	0.0755676
chr1:217242195-217242696	-0.0681427	0.768358
chr7:29978199-29978706	-0.120942	0.606609
chr5:153490325-153490836	-0.247981	0.192871
chr8:1118055-1118598	-0.187152	0.451413
chr14:90717644-90718195	-0.0214863	0.943731
chr9:129360129-129360630	-0.058452	0.825795
chr6:90669357-90669858	-0.126044	0.525847
chr2:7891286-7891797	-0.176733	0.46873
chr4:2624276-2624792	-0.359559	0.16289
chr2:78077609-78078110	-0.256422	0.217187
chr12:71014125-71014644	-0.223863	0.327203
chr1:28830766-28831399	-0.168013	0.497419
chr2:75416502-75417003	-0.228673	0.261712
chr20:17693487-17693990	-0.720703	0.0418015
chr12:49589035-49589536	-0.33992	0.179077
chrX:149487241-149487742	-0.0996915	0.616035
chr7:29654235-29654824	-0.100052	0.690596
chr17:1463185-1463690	-0.333515	0.19849
chr17:33712069-33712573	-0.13027	0.582866
chr11:103609349-103609863	-0.158575	0.528965
chr5:170232691-170233201	-0.140639	0.568983
chr5:32964185-32964697	-0.105654	0.654346
chr12:67042826-67043343	0.0110297	0.972499
chr7:74449766-74450359	-0.318407	0.0430075
chr1:93619444-93619945	-0.36681	0.181696
chr11:24235058-24235559	-0.138688	0.503837
chr15:76023428-76023929	-0.0762011	0.733598
chr7:3377217-3377718	-0.0926232	0.697124
chr4:108492979-108493483	-0.427992	0.0329321
chr5:175436347-175436848	-0.116838	0.629758
chr10:29470264-29470770	-0.296527	0.173742
chr6:53805663-53806181	-0.107482	0.682895
chr2:22215472-22215973	-0.17427	0.398228
chr2:215896874-215897375	-0.257152	0.20988
chr8:134674231-134674751	-0.217605	0.384518
chr14:55532822-55533337	-0.183381	0.441709
chr12:116348862-116349370	-0.26479	0.299537
chr6:27865952-27866472	-0.465582	0.0224152
chr1:235650826-235651353	-0.516886	0.0474174
chr1:220680015-220680523	-0.151142	0.550573
chr15:72532968-72533477	-0.0672456	0.809927
chr5:135174641-135175160	-0.157073	0.516504
chr22:41360009-41360514	-0.275026	0.13263
chr7:100933620-100934145	-0.100734	0.704449
chr4:154344623-154345125	-0.238266	0.340287
chrX:150512424-150512925	-0.0931799	0.710002
chr10:86078948-86079458	-0.161994	0.478016
chr1:164576114-164576673	-0.322971	0.0843769
chr20:32864763-32865264	-0.06063	0.804035
chr16:73484331-73484832	-0.139385	0.536967
chr2:140242826-140243327	-0.0940863	0.658502
chr9:90801427-90802134	-0.305696	0.100777
chr6:167860519-167861021	-0.000342833	0.998677
chr2:129619364-129619866	-0.112295	0.667648
chr11:114057876-114058377	-0.0760664	0.783147
chr22:20423805-20424311	-0.0657939	0.815224
chr10:76086903-76087435	-0.0902872	0.735828
chr1:200893453-200894034	-0.756839	6.31464e-05
chrX:53831833-53832349	-0.157802	0.524973
chr16:50603187-50603688	-0.205842	0.403334
chr1:180933059-180933599	-0.546928	0.0587522
chr1:187374683-187375201	-0.411578	0.134614
chr1:20227625-20228126	-0.138716	0.510596
chr14:38754996-38755531	-0.360788	0.183572
chr15:76576490-76577006	-0.251845	0.315152
chr19:39084216-39084764	-0.350069	0.101355
chr20:2821383-2821952	-0.132657	0.58016
chr17:3976407-3976938	-0.473264	0.0536465
chr15:29921239-29921747	-0.378152	0.0694833
chr12:54688961-54689462	-0.133285	0.587643
chr17:38427971-38428472	-0.28051	0.214811
chr1:212291420-212291929	-0.24086	0.301136
chr22:47084196-47084745	-0.0250938	0.937273
chr8:3346410-3346941	0.101342	0.700736
chr22:21559248-21559807	-0.0509629	0.862361
chr3:71531081-71531596	-0.111548	0.670068
chr11:124327434-124327936	-0.22416	0.340138
chr1:55893109-55893623	-0.181107	0.445568
chr8:1869547-1870048	-0.147735	0.469364
chr10:60870268-60870792	-0.121544	0.634485
chr16:22939874-22940375	-0.205914	0.393404
chr17:78769096-78769597	-0.0371016	0.887699
chr17:3691704-3692699	-0.112973	0.650438
chr7:128020117-128020618	-0.1024	0.699762
chr12:124527672-124528174	-0.374602	0.163749
chr17:21475487-21475996	-0.110349	0.661285
chr2:56119801-56120315	-0.141645	0.571572
chr8:109450845-109451357	-0.0601459	0.833224
chr22:43783692-43784225	-0.0127592	0.966135
chr16:49382866-49383377	-0.259177	0.302614
chr9:101375497-101375998	-0.162777	0.359279
chr1:36182651-36183167	-0.106213	0.682224
chr20:45685851-45686372	-0.217137	0.342682
chr20:44728826-44729333	-0.133327	0.589407
chr16:72013457-72014146	-0.0478567	0.8712
chr18:75172967-75173498	-0.145644	0.561105
chr6:161922764-161923266	-0.227976	0.363117
chr3:73926777-73927300	-0.120542	0.637348
chr5:147690534-147691049	-0.132253	0.607922
chr8:132150023-132150524	-1.37124	0.0221175
chr7:77910054-77910555	-0.0047875	0.98317
chr4:173288220-173288765	-0.216852	0.381927
chr7:131972194-131972697	-0.253836	0.312514
chr7:158495755-158496269	-0.0953499	0.665101
chr22:20979255-20979761	-0.223486	0.0681641
chr11:122559675-122560270	-0.279675	0.106279
chr8:55631326-55631827	-0.22099	0.346127
chr10:5537117-5537618	-0.338106	0.139398
chr1:27070243-27070744	-0.0323192	0.915289
chr2:179595247-179595766	-0.104588	0.692023
chr7:155349444-155349967	-0.42841	0.0649613
chr1:100881633-100882143	-0.491545	0.110258
chr4:73051585-73052087	-0.0581752	0.816287
chr14:93059766-93060312	-0.257934	0.247449
chr5:849583-850119	-0.802378	0.00958105
chr1:201512985-201513486	-0.360206	0.117136
chr16:13025238-13025739	-0.125083	0.502914
chr1:160354319-160354844	-0.188278	0.422834
chr6:31193175-31193676	-0.0348175	0.909368
chr18:27231154-27231688	-0.411402	0.150966
chr2:232536944-232537445	-0.1025	0.691325
chr14:24953206-24953715	-0.22078	0.356486
chr5:167354668-167355181	-0.172709	0.446065
chr1:173628830-173629331	-0.839312	0.0544969
chrX:6707957-6708458	-0.125325	0.565786
chr3:150736143-150736649	-0.131595	0.601812
chr4:2330807-2331405	-0.549345	0.0715465
chr5:63877938-63878439	-0.104951	0.624264
chr10:9992623-9993124	-0.189644	0.360858
chr22:42404236-42404737	-0.138265	0.586961
chr13:98825622-98826132	-0.230306	0.359161
chr13:70668246-70668761	-0.0494313	0.86642
chr13:33846310-33846811	-0.194114	0.330758
chr1:180271203-180271705	-0.0144499	0.964522
chr6:82687819-82688326	-0.0556717	0.83207
chr21:46363679-46364180	-0.0345409	0.887859
chr5:134244973-134245474	-0.182224	0.456225
chr15:26148566-26149081	-0.199509	0.386573
chr18:58272772-58273289	-0.0900268	0.718914
chr17:72053310-72053857	-0.277326	0.279294
chr8:127854965-127855479	-0.457236	0.00432008
chr11:114026297-114026811	-0.0504441	0.861972
chr4:37388926-37390436	-0.063761	0.805003
chr6:160733000-160733502	-0.130509	0.598072
chr19:18941869-18942370	-0.144288	0.562513
chr1:41618870-41619444	-0.0073699	0.981628
chr16:58110615-58111556	-0.207732	0.371158
chr9:29691962-29692472	-0.265237	0.203329
chr1:156728567-156729068	-0.319857	0.0114547
chr2:98021235-98021742	-0.58628	0.0855863
chr8:49842490-49843011	-0.139341	0.567192
chr17:53749142-53749664	-0.0845052	0.751436
chr12:89017072-89017595	-0.285257	0.256885
chr6:17446640-17447141	-0.00454594	0.984639
chr14:101073218-101073719	-0.0886085	0.714614
chr9:75615173-75615674	-0.161435	0.370395
chr22:32627954-32628455	-0.0873262	0.728615
chr1:87120698-87121223	-0.161436	0.502348
chr5:35112232-35112734	-0.237349	0.338337
chr2:10028322-10028832	-0.0431469	0.87931
chr10:80378133-80378644	-0.142732	0.571852
chr19:35058873-35059378	-0.0324517	0.913555
chr2:42854105-42854608	-0.0979285	0.704165
chr20:45197883-45198384	-0.191155	0.418669
chr12:13179675-13180188	-0.132722	0.561433
chr19:4228972-4229757	-0.240453	0.320073
chrX:94455734-94456237	-0.41453	0.13461
chr16:51201574-51202075	-0.162694	0.375783
chr5:170439159-170439660	-0.514345	0.0786826
chr16:11340581-11341177	-0.409741	0.063922
chr1:232538167-232538669	-0.00861899	0.978137
chr20:32792253-32792770	-0.133854	0.593227
chr22:27381964-27382470	-0.0586579	0.834262
chr1:236495239-236495812	-0.307687	0.215751
chr3:45120697-45121204	-0.0261567	0.926081
chr2:210269084-210269620	-0.0424853	0.860161
chr1:53507046-53507547	-0.261983	0.302895
chr5:76936551-76937052	-0.0884417	0.645726
chr1:205687189-205687690	-0.269981	0.278658
chr14:96037744-96038280	-0.469734	0.100223
chr7:147249914-147250420	-0.113347	0.629465
chr7:141210753-141211259	0.0382573	0.902041
chr3:52880006-52880508	-0.0412771	0.881382
chr16:11396137-11396671	-0.098373	0.626405
chr20:56829672-56830188	-0.361547	0.177626
chr19:5352020-5352884	-0.410971	0.0765087
chr11:78838392-78838895	-0.0742327	0.756973
chr11:7414939-7415478	-0.191949	0.429297
chr14:73500209-73500710	-0.388529	0.146316
chr3:197372249-197372750	-0.137415	0.525303
chr16:87348232-87348733	-0.126206	0.603803
chr1:115545991-115546495	-0.177149	0.331587
chr16:12182267-12182768	-0.0282627	0.921758
chr9:19450174-19450675	-0.183384	0.425812
chr8:93845818-93846319	-0.160807	0.329424
chr8:101229933-101230434	-0.16243	0.436909
chr18:11857090-11857602	0.0255862	0.936657
chr2:101205477-101206005	-0.197022	0.397016
chr3:143598184-143599324	-0.144302	0.570438
chr1:91100073-91100574	-0.427907	0.14559
chr2:79105193-79105721	-0.113326	0.607903
chr14:69362965-69363499	-0.00383116	0.99017
chr19:7533318-7533819	-0.264686	0.282845
chr13:98993352-98993861	-0.188511	0.443289
chr7:93298089-93298600	0.00578741	0.984061
chr1:115041586-115042112	-0.356207	0.175081
chr9:114333708-114334219	-0.584776	0.00912955
chr17:21192700-21193201	-0.354413	0.193587
chr2:170005667-170006196	-0.0935628	0.72645
chr1:165376443-165376956	-0.189778	0.275371
chr22:24835136-24835640	-0.179048	0.418502
chr19:35342415-35342932	-0.0769609	0.77418
chr1:68791753-68792254	-0.147388	0.431289
chr3:139577816-139578326	-0.170643	0.482489
chr7:156986987-156987493	-0.350566	0.127823
chr9:134656255-134656780	-0.0717526	0.793247
chr8:22781039-22781819	-0.367818	0.150426
chr5:1316181-1316682	-0.574733	0.000755771
chr2:139495860-139496371	0.0235884	0.942028
chr6:144488581-144489082	-0.291935	0.213162
chr16:62106939-62107451	-0.0186456	0.949103
chr7:76480757-76481292	0.0872576	0.747597
chr18:69985179-69985710	-0.159079	0.52424
chr6:142014934-142015444	-0.245786	0.302427
chr20:37356141-37356705	0.00425311	0.990084
chr11:116731115-116731617	-0.358313	0.0288466
chr11:96942784-96943285	-0.11724	0.594848
chr16:78005836-78006337	-0.502573	0.0991668
chr10:43904234-43905225	-0.0631779	0.823878
chr19:27752565-27753139	0.00334898	0.990086
chr9:121824560-121825110	-0.0967342	0.715823
chr1:109392041-109392542	-0.197137	0.251526
chr16:75309138-75309639	-0.160411	0.463243
chr14:41925365-41925878	0.0367018	0.897309
chr7:77684014-77684520	-0.145494	0.54922
chr15:26095649-26096165	-0.15349	0.538043
chr7:158489523-158490024	-0.333555	0.213429
chr16:89346821-89347322	-0.0450157	0.858124
chr18:56323610-56324111	-0.270539	0.242816
chr3:55881907-55882421	-0.0632891	0.824222
chr19:1357632-1358156	-0.236539	0.313779
chr16:29736123-29736630	-0.139783	0.558734
chr1:84740000-84740503	-0.113695	0.662925
chr5:128815138-128815657	-0.141737	0.571167
chr11:11628990-11629491	-0.211792	0.361467
chr12:60091698-60092199	-0.147071	0.406143
chr7:50092489-50093015	-0.0980851	0.706035
chr18:59871934-59872438	-0.309376	0.177168
chr1:9950279-9950840	-0.242262	0.155953
chr1:84764163-84764666	-0.14248	0.57096
chr1:185329144-185329645	-0.0785495	0.719157
chr3:193346212-193346724	-0.257437	0.310076
chr14:90803702-90804208	-0.114065	0.654173
chr10:76026915-76027417	-0.0128933	0.959815
chr1:98516425-98516936	-0.108002	0.661152
chr16:27428346-27428920	-0.191933	0.433136
chr9:94314994-94315504	-0.150687	0.551214
chr7:156650001-156650513	-0.551075	0.0419584
chr6:154480165-154480676	-0.162208	0.466097
chr2:223859962-223860473	-0.090277	0.731464
chr17:17675968-17676520	-0.277084	0.202569
chr22:26904459-26904960	-0.126136	0.623714
chr22:31977129-31977630	-0.287013	0.0823894
chr6:160750113-160750624	-0.174204	0.445693
chr13:83681469-83681975	-0.0748007	0.773237
chr17:64357654-64358169	-0.0638848	0.804746
chr1:168917295-168917796	-0.282701	0.257155
chr2:142280805-142281306	-0.085931	0.627064
chr1:211398459-211398968	-0.231708	0.356824
chrX:40092714-40093215	-0.187718	0.413685
chr22:39269379-39270139	-0.0693866	0.801154
chr16:10729598-10730099	-0.149623	0.479812
chr3:127614853-127615354	-0.0763024	0.721573
chr20:48276556-48277057	-0.353589	0.146878
chr14:93200486-93201009	-0.0888536	0.697475
chr11:34564868-34565861	-0.0497377	0.863321
chr2:140808749-140809257	-0.291425	0.261346
chr5:174457079-174457580	0.000202184	0.999842
chr7:45938839-45939341	-0.112489	0.666522
chr7:31145260-31145781	-0.19002	0.446355
chr8:139071054-139071555	-0.095643	0.596497
chr19:42113611-42114438	-0.200773	0.268306
chr10:93813427-93813938	-0.0595311	0.83246
chr10:25704589-25705093	-0.140823	0.568145
chr16:26765054-26765564	-0.0549242	0.835988
chrX:8904431-8904932	-0.222082	0.184985
chr19:37990274-37990775	-0.391753	0.100596
chr11:30046465-30046968	0.0107512	0.974549
chr13:44815659-44816160	-0.137424	0.588618
chrX:110177974-110178478	-0.221548	0.360322
chr12:84309850-84310351	-0.195559	0.327808
chr6:89346340-89346941	-0.086413	0.737979
chr11:79063117-79063618	-0.251842	0.272632
chr12:70788723-70789224	-0.150971	0.430723
chr3:56985912-56986413	-0.175811	0.482227
chr7:66894555-66895139	-0.224869	0.289904
chr15:46961713-46962214	-0.164131	0.418288
chr17:63564498-63565039	0.0554903	0.833995
chr17:45284062-45284603	-0.104242	0.667524
chr15:41580984-41581537	-0.333059	0.170725
chr11:66359587-66360117	-0.136575	0.589062
chr7:36047187-36047688	-0.0957358	0.693374
chr3:19030372-19030896	-0.423762	0.134274
chr9:133257578-133258120	-0.495615	0.0837391
chr9:122192192-122192693	-0.152425	0.521436
chr1:18603204-18603708	-0.0593048	0.83718
chr2:240250993-240251499	-0.00565911	0.986022
chr21:46557381-46557882	-0.30716	0.188813
chr14:86462145-86462646	-0.284255	0.237041
chr9:35996585-35997087	-0.0128681	0.969269
chr16:75921274-75921779	0.0839775	0.721235
chr10:28722393-28722898	-0.326184	0.112829
chr11:61651063-61651569	-0.150288	0.495561
chrX:145199720-145200221	-0.189598	0.388941
chrX:51771847-51772350	-0.0078871	0.980115
chr21:36751226-36751727	-0.335923	0.180382
chr21:25862127-25862977	-0.173539	0.461048
chr9:109584150-109584651	-0.244754	0.265771
chr3:194231724-194232239	-0.351189	0.186374
chr9:76662966-76663467	-0.432885	0.143153
chr5:26240144-26240657	-0.209904	0.376811
chr3:135310252-135310753	-0.0811737	0.692372
chr12:4107336-4107843	-0.0668961	0.810853
chr7:32761277-32761784	-0.135307	0.58473
chr10:32980364-32980881	-0.159033	0.397977
chr17:11074682-11075183	-0.187711	0.345258
chr18:23881750-23882251	-0.245646	0.258988
chr1:178341127-178341628	-0.16346	0.369047
chr9:126298315-126298842	-0.0395412	0.890707
chr12:56570999-56571556	-0.778797	0.0427104
chr1:229173477-229173985	-0.788033	0.0208648
chr17:58358742-58359243	-0.075855	0.726718
chr1:170662011-170662543	-0.420633	0.0355376
chr20:16107159-16107717	0.0405707	0.892105
chr5:957136-957640	-0.215971	0.388179
chr12:16492202-16492703	-0.188501	0.337627
chr9:131815874-131816465	-0.0630638	0.819559
chr15:28021525-28022035	-0.28262	0.189154
chr17:75758625-75759129	-0.163703	0.480525
chr15:61156235-61156796	-0.0959251	0.697059
chr13:86922926-86923427	-0.749906	0.0721335
chr6:28203159-28203666	-0.765604	0.0111951
chr11:117734383-117734921	-0.1959	0.430409
chr1:237247416-237247920	-0.0448791	0.871273
chr2:97735402-97735918	-0.121496	0.611012
chr5:159741692-159742193	-0.125654	0.54451
chr6:122850097-122850598	-0.620065	0.0884588
chr15:85988713-85989214	-0.208852	0.308943
chr5:65213847-65214351	-0.0562114	0.84718
chr18:48190933-48191957	-0.22192	0.361664
chr17:41957451-41957956	-0.449672	0.0697134
chr21:43517631-43518132	-0.202267	0.376977
chr12:51284484-51284985	-0.645623	0.0845712
chr8:38286530-38287111	-0.276705	0.230185
chrX:100115347-100115848	-0.475754	0.124915
chr6:83605479-83605980	-0.125319	0.527941
chr5:116297349-116297867	-0.162377	0.461048
chr1:96617291-96617792	-1.1276	0.0319005
chr2:47550929-47551439	0.00947215	0.977177
chr1:101317586-101318087	-0.164221	0.375293
chr22:40533614-40534115	-0.161024	0.448884
chr1:236471563-236472064	-0.0272103	0.921983
chr6:12039505-12040210	-0.034742	0.910743
chr11:79727209-79727710	-0.266712	0.181519
chr5:80141213-80141714	-0.0216462	0.923781
chr1:195173701-195174202	-0.509302	0.110415
chr4:139933052-139933553	-0.214295	0.386591
chr1:172537800-172538314	-0.114484	0.591428
chr6:167146862-167147364	-0.0932405	0.681764
chr18:46135173-46135674	-0.188079	0.410957
chr2:165287418-165287919	-0.110083	0.628108
chr2:71496398-71496902	-0.0688822	0.797674
chr14:94722323-94722824	-0.0629666	0.776441
chr19:40523197-40523708	-0.12328	0.540029
chr1:37867747-37868268	-0.124836	0.619473
chr3:195394578-195395085	-0.051248	0.850677
chr6:157227648-157228149	-0.154374	0.542159
chr1:101653321-101653824	-0.300956	0.139829
chr4:187915366-187915867	-0.148069	0.37175
chr21:33080891-33081392	0.0376538	0.893904
chr17:17388017-17388525	-0.35355	0.046244
chr20:45463033-45463565	-0.388138	0.16957
chr2:101974650-101975155	-0.0131193	0.967831
chr2:76080112-76080623	-0.117347	0.595
chr4:7917587-7918096	-0.134515	0.578643
chr7:23654472-23654975	-0.173384	0.487356
chr4:96035651-96036152	-0.236511	0.288981
chr4:159856381-159856946	-0.190532	0.441573
chr1:53509165-53509677	-0.109714	0.67464
chr10:126476261-126476765	-0.0697266	0.762908
chr7:125927554-125928056	-0.112496	0.630363
chr7:68980891-68981398	0.138216	0.548836
chr5:150122089-150122602	-0.222387	0.345138
chr9:18333124-18333625	-0.0620362	0.819824
chr16:62068700-62069215	-0.921035	0.026568
chr17:82986016-82986560	0.0277736	0.924457
chr6:32107901-32108402	-0.239167	0.340534
chr15:99486987-99487491	-0.226467	0.363627
chr4:140349753-140350254	-0.124622	0.620587
chr3:9600555-9601112	-0.121028	0.637167
chr2:160220629-160221139	-0.11486	0.631197
chr3:33420910-33421431	-0.188221	0.409038
chr10:99342029-99342535	-0.18785	0.416373
chr11:45025928-45026435	-0.559846	0.0665387
chr4:1842266-1842777	0.0219571	0.945932
chr3:107937978-107938483	-0.16309	0.472286
chrX:13122856-13123381	0.0543775	0.828536
chrX:8741888-8742389	-0.101842	0.642507
chr10:124540077-124540590	-0.353694	0.0981364
chr3:111714201-111714708	-0.115103	0.642301
chr2:35624208-35624709	-0.118549	0.592759
chr15:58552172-58552694	-0.246779	0.329424
chr1:191993485-191993994	-0.441494	0.125836
chr4:126405349-126405850	-0.219291	0.374687
chr17:44565798-44566299	-0.859039	0.0490975
chr1:31739156-31739697	-0.283016	0.194714
chr1:46857596-46858121	-0.100265	0.70191
chr15:101267108-101267658	-0.0860772	0.752122
chr8:11047987-11048488	-0.193043	0.328852
chr1:19361207-19361708	-0.0445816	0.864313
chr9:85508566-85509069	-0.19707	0.430617
chr1:189693125-189693626	-0.175535	0.38957
chr1:180842817-180843329	-0.523269	0.103501
chr9:113602066-113602575	-0.245075	0.178038
chr17:41486716-41487218	-0.130015	0.560697
chr6:51844262-51844765	-0.290167	0.263579
chr15:71548397-71548906	-0.024553	0.936256
chr3:170062653-170063156	-0.173945	0.464201
chr20:16714949-16715469	-0.045298	0.862565
chr14:51139057-51139558	-0.20196	0.376518
chr12:138986-139530	-0.17349	0.453985
chr2:197090940-197091441	-0.141089	0.533102
chr7:127066910-127067414	-0.366945	0.172225
chr4:6573859-6574360	-0.0271597	0.930678
chr1:245825043-245825545	-0.132982	0.579384
chr19:50630046-50630547	-0.102343	0.660221
chr2:174266249-174266770	-0.257163	0.298856
chr1:158149573-158150104	-0.393646	0.0209918
chr8:48671289-48671795	-0.176567	0.473292
chr22:19845354-19845857	-0.314395	0.228476
chr2:108396772-108397277	-0.241045	0.312652
chr2:114769906-114770458	-0.401038	0.158968
chr3:126315218-126315750	-0.0363673	0.90283
chr19:34323323-34323874	-0.107355	0.676836
chr16:86431510-86432030	-0.234777	0.340251
chrX:147475939-147476440	-0.107831	0.626123
chrX:46803119-46803620	-0.10626	0.563804
chr16:84449767-84450268	-0.0643445	0.785347
chr9:95366703-95367265	-0.27034	0.288638
chr5:1601486-1601987	-0.185928	0.274975
chr21:42411405-42412372	-0.233664	0.295704
chr1:182281416-182281966	-0.174459	0.463915
chr16:49690644-49691145	-0.188404	0.412519
chr14:64558951-64559452	-0.0852634	0.679768
chr19:10492008-10492530	-0.270921	0.274889
chr3:131715990-131716497	-0.0210455	0.939201
chr21:16992387-16992888	-1.38602	0.00690061
chr16:46893972-46894473	-0.112789	0.608781
chr18:48922576-48923077	-0.146557	0.550402
chr1:200510075-200510580	-0.0483554	0.870388
chr3:168534762-168535263	-0.69274	0.0703685
chr11:117583296-117584266	-0.121653	0.617097
chr7:76711623-76712177	-0.0903638	0.682183
chr1:220710254-220710761	-0.372252	0.180841
chr11:68341744-68342245	-0.201706	0.411913
chr15:23416807-23417355	-0.0530435	0.856303
chr5:155533603-155534118	-0.103752	0.658529
chr8:102666856-102667357	-0.131242	0.577109
chr2:235680675-235681176	-0.175642	0.455202
chr21:42375085-42375655	-0.220797	0.373352
chr10:95530452-95530953	-0.14043	0.530792
chr22:31253944-31254454	-0.1034	0.696497
chr1:6357186-6357697	-0.291222	0.142632
chr18:14075106-14075607	-0.307994	0.154562
chr9:137320663-137321164	-0.333415	0.121185
chr20:25863629-25864177	-0.141062	0.578589
chr16:73298484-73298990	-0.135006	0.585943
chr5:132075332-132075833	0.0405211	0.87489
chr4:103802732-103803233	-0.148417	0.421232
chr19:35638916-35639428	-0.309923	0.175851
chr10:125045706-125046212	0.0263073	0.935489
chr10:111281442-111281954	-0.115452	0.657911
chr19:17202116-17202617	-0.0785733	0.758971
chr7:129469869-129470373	0.0525302	0.859111
chr6:27758448-27758957	-0.305607	0.216786
chr2:83817432-83817933	-0.15049	0.458227
chr9:74770870-74771371	-0.089393	0.697739
chr6:148574251-148574752	-0.151825	0.501022
chr22:47064369-47064873	-0.110216	0.626397
chr10:471314-471819	-0.102019	0.68445
chr16:25735591-25736118	-0.0265239	0.923612
chr1:229924588-229925094	-0.128339	0.612907
chr14:87745374-87745951	-0.0386333	0.900146
chr6:41190701-41191208	-0.54832	0.0778629
chr14:72871418-72871919	-0.178739	0.373219
chr11:62975054-62975562	-0.141799	0.521507
chr11:119441207-119442221	-0.349731	0.190338
chr15:74750704-74751209	-0.0390859	0.894106
chr8:36055832-36056348	-0.556427	0.0335688
chr2:109678638-109679182	-0.273663	0.285875
chr22:37091687-37092188	5.05019e-05	0.999491
chr5:149317107-149317933	-0.119164	0.644018
chr1:36591209-36591715	0.0195956	0.952406
chr1:170664711-170665223	-0.381434	0.027707
chr13:98068457-98068958	-0.219212	0.336496
chr18:23716470-23717002	-0.0485453	0.847077
chr1:3083056-3083557	-0.151973	0.465605
chr16:318667-319175	-0.366576	0.0419387
chr6:56393532-56394033	-0.231129	0.306173
chr10:35834996-35835497	-0.141913	0.539331
chr5:178312493-178313004	-0.0248347	0.938154
chr18:66328248-66328749	-0.0336747	0.902545
chr1:35393422-35393924	-0.181003	0.466532
chr18:22606512-22607017	-0.160957	0.522806
chr10:89032005-89032506	-0.0785146	0.758765
chr17:38715636-38716137	-0.535932	0.0270109
chr16:21223682-21224186	-0.341013	0.206624
chr12:107585213-107585714	-0.207308	0.385977
chr4:17544849-17545357	-0.22818	0.360082
chr6:36998954-36999455	-0.0817247	0.744752
chr20:41572223-41572739	-0.260446	0.290151
chr5:101897755-101898297	-0.245437	0.267771
chr8:17056984-17057499	-0.293753	0.240768
chr3:119360963-119361532	-0.170765	0.408265
chr3:128464136-128464637	-0.0949207	0.646767
chr6:42790787-42791306	-0.0553917	0.849594
chr4:13522237-13522825	-0.37509	0.123814
chr1:175192115-175193366	-0.540318	2.1336e-05
chr16:83932234-83932735	-0.0332649	0.905388
chr6:63644722-63645223	-0.176713	0.425992
chrX:64195804-64196305	0.178318	0.476897
chr9:116741080-116741585	-0.0961131	0.719386
chr11:47917785-47918286	-0.146094	0.532945
chr1:220748003-220748504	-0.254127	0.0382527
chr10:33187343-33187885	-0.0904842	0.727632
chr4:88573926-88574437	-0.192512	0.440974
chr11:128887888-128888390	-0.0429639	0.88707
chr13:101144751-101145253	-0.0564149	0.804305
chr5:37174849-37175363	-0.131096	0.567513
chr8:39277471-39277979	-0.386598	0.171029
chr6:16148427-16148985	0.000350449	0.999758
chr16:73329915-73330421	-0.162913	0.517677
chr9:124125679-124126235	-0.0902204	0.723913
chr10:29132753-29133254	-0.140779	0.483367
chr22:39453636-39454137	-0.396087	0.0773082
chr6:49530350-49530851	-0.12358	0.510178
chr3:160784710-160785211	-0.16385	0.439674
chr16:7822501-7823002	-0.211904	0.374401
chr14:23392523-23393032	-0.325973	0.221482
chr11:126585886-126586387	-0.177285	0.419141
chr16:309423-309930	-0.0985318	0.704682
chr5:168652905-168653406	-0.141494	0.481415
chr4:128295244-128295769	-0.520189	0.0884692
chr3:3704975-3705476	-0.272251	0.28327
chr16:54174163-54174679	-0.314039	0.232088
chr18:27008526-27009027	-0.0717419	0.743842
chr1:158124890-158125396	-0.234839	0.176195
chr13:30983388-30983900	-0.173166	0.482566
chrX:40912620-40913121	-0.27565	0.253419
chr3:8881979-8882481	-0.0125614	0.969368
chr8:127875875-127876376	0.0189913	0.951485
chr1:207997715-207998233	-0.207763	0.324123
chr19:30085332-30085846	-0.163193	0.508836
chr5:178319432-178319933	-0.164338	0.463396
chrX:1917559-1918060	-0.107899	0.625301
chr20:49287007-49287541	-0.131581	0.608779
chr13:59767733-59768238	-0.0721674	0.759385
chr18:7766293-7766799	-0.186565	0.455282
chr15:59904540-59905041	-0.138676	0.585093
chr1:64378691-64379268	-0.145117	0.551034
chr10:60735211-60735730	-0.613259	0.0142783
chr9:80748197-80748698	-0.153294	0.439652
chr1:182604193-182604703	-0.308589	0.00794325
chr5:170278925-170279436	-0.129163	0.602129
chr22:44623584-44624111	-0.0902582	0.709942
chr2:67840426-67840928	-0.0948562	0.717167
chr1:242718874-242719425	-0.211867	0.393974
chr10:33155730-33156234	-0.200052	0.417531
chrX:10611346-10611855	-0.0875509	0.737502
chr18:78703190-78703713	-0.0915359	0.705374
chr10:95132871-95133372	-0.175675	0.413979
chr10:114281428-114281929	-0.152896	0.498408
chr1:118318172-118318691	-0.089576	0.717101
chr17:3528889-3529390	-0.124086	0.611751
chr22:18121895-18122396	-0.146763	0.563056
chr5:134132197-134132745	-0.114742	0.658275
chr8:35474668-35475170	-0.174089	0.476329
chr2:151526520-151527034	-0.122705	0.579756
chr7:140673391-140673892	-0.16942	0.457989
chr2:239669219-239669745	-0.0303493	0.91849
chr9:100902724-100903225	-0.164275	0.44082
chr8:140233305-140233806	-0.0469	0.842944
chr5:101213071-101213572	-0.0603786	0.830582
chr18:49697592-49698108	-0.196302	0.388144
chr2:147420457-147420969	-0.380775	0.173128
chr10:123768319-123768830	-0.0812253	0.731755
chr17:48972280-48972782	-0.0559983	0.846841
chr4:138063515-138064016	-0.655529	0.0772403
chr14:57617482-57617983	-0.125874	0.473421
chr1:92943119-92943620	-0.115288	0.563347
chr1:86502659-86503167	-0.575451	0.000553932
chr11:125154551-125155052	-0.200652	0.36521
chr11:113643436-113643937	-0.166153	0.474529
chr18:48333524-48334025	-0.178225	0.436891
chr1:183156499-183157000	-0.134273	0.420996
chr3:27888494-27889001	-0.172928	0.475212
chr9:112074195-112075192	0.0281052	0.930793
chr1:146386868-146387869	-0.246534	0.00169252
chr19:52248305-52248807	-0.352633	0.195422
chr16:70012900-70013401	-0.142214	0.534232
chr1:85024695-85025198	-0.133871	0.57243
chr4:183799676-183800177	-0.123282	0.605418
chr1:183739017-183739518	-0.873362	0.058535
chr1:230157913-230158423	-0.236847	0.343155
chr12:25152004-25152505	-0.0267262	0.922313
chr16:3127727-3128228	-0.238682	0.317424
chr2:219997193-219997697	-0.11611	0.652907
chr11:133403813-133404321	0.0307054	0.920105
chr14:100824084-100824970	-0.208936	0.374488
chr5:156815893-156816459	-0.326995	0.220243
chr6:161858448-161858954	-0.425639	0.147483
chr1:21310190-21310701	-0.318096	0.143208
chr4:173120937-173121462	-0.0548655	0.850709
chr2:109396736-109397241	-0.275376	0.283814
chr18:5885265-5885790	-0.042785	0.883633
chr18:54232771-54233294	-0.18692	0.432489
chr11:92897365-92897866	-0.140368	0.505825
chr4:6942947-6943454	-0.291644	0.222278
chr2:201275918-201276420	0.0513571	0.854776
chr16:50326997-50327506	-0.127337	0.621541
chr17:7793901-7794403	0.0300867	0.91204
chr8:6586724-6587225	-0.24698	0.307338
chr1:245492997-245493498	-0.151357	0.465471
chrX:85851357-85851869	-0.180109	0.471147
chr5:115342904-115343433	-0.263807	0.279259
chr16:30728876-30729377	-0.0958597	0.675216
chr22:42320425-42320933	-0.0734701	0.790755
chr17:10357710-10358215	-0.145382	0.567482
chr1:43930418-43930920	-0.304251	0.172599
chr3:192921773-192922274	-0.084137	0.740099
chr10:110499418-110499919	-0.361763	0.0745886
chr12:8922491-8923014	-0.327687	0.218193
chr13:113843673-113844227	0.0421203	0.887936
chr12:98741634-98742148	-0.144623	0.569218
chr9:36100454-36100961	-0.0858027	0.752953
chr3:71022518-71023034	-0.280581	0.193299
chr9:36788505-36789007	-0.251635	0.294416
chr20:645330-645904	-0.136889	0.490105
chr2:23624306-23624810	-0.145491	0.537195
chr18:35939122-35939624	-0.169268	0.470386
chr14:33711789-33712290	0.000248595	0.999954
chr17:82743247-82743795	-0.429629	0.143314
chr10:96555975-96556477	0.023899	0.927626
chr13:61286092-61286595	-0.340168	0.191774
chr11:6295988-6296489	-0.468786	0.0922124
chr1:153720246-153720747	-0.102408	0.587574
chr9:129777045-129777550	-0.165211	0.50846
chr3:127556493-127556999	-0.167532	0.503003
chr15:31773937-31774495	-0.0794715	0.77123
chr10:44465391-44465901	-9.43145e-05	0.99907
chr9:119258855-119259365	-0.311662	0.231882
chr20:37651791-37652315	-0.238538	0.291409
chr7:73318743-73319266	-0.0945784	0.715457
chr1:58338041-58338542	-0.0250047	0.917777
chr2:20509911-20510412	-0.206965	0.292588
chr16:67825055-67825626	-0.067049	0.81282
chr4:163920380-163920893	-0.0991494	0.665166
chr12:110365795-110366296	0.0151831	0.961948
chr3:138796751-138797252	-0.239141	0.295462
chr21:34865870-34866381	0.00254068	0.994102
chr6:34484782-34485301	-0.0669321	0.792865
chr1:209675149-209675725	-0.243947	0.219675
chr1:14958484-14959051	-0.276045	0.284835
chr5:102498711-102499212	-0.352747	0.189324
chr13:37934221-37934739	-0.362308	0.182504
chr2:238974434-238974935	-0.167848	0.469668
chr8:90280530-90281031	-0.362964	0.168144
chr11:21871556-21872079	-0.177197	0.453823
chr10:129138916-129139417	-0.176084	0.400321
chr1:197327706-197328207	-0.150707	0.479462
chr13:98738142-98738674	-0.650326	0.0544636
chr13:49347607-49348108	-0.0303713	0.910099
chr4:181437832-181438333	-0.0781295	0.717006
chr1:156503203-156503738	-0.161997	0.328895
chr22:48182917-48183418	-0.111503	0.631295
chr1:160607036-160607538	-0.142227	0.560232
chr8:6424937-6425438	-0.00561832	0.985902
chr11:47308310-47308879	0.0781378	0.77725
chr9:130914227-130914791	-0.111817	0.662175
chr2:50344438-50344942	-0.196529	0.409325
chr1:46983296-46983803	-0.169478	0.474871
chr1:150548780-150549323	-0.31922	0.0743017
chr22:36536633-36537134	-0.0610425	0.82391
chr11:121245859-121246365	-0.341419	0.108982
chr10:83229927-83230457	-0.110769	0.670828
chr18:52228122-52228623	0.037675	0.904215
chr1:237470773-237471280	-0.285139	0.267075
chr1:8201246-8201751	-0.127199	0.610461
chr5:161179487-161179988	-0.0542336	0.817774
chr8:2011104-2011634	-0.163884	0.508498
chr5:51227903-51228404	-1.23559	0.0168755
chr15:62316326-62316858	0.03977	0.892284
chr1:183922195-183922696	-0.264441	0.279343
chr16:85583649-85584151	-0.24758	0.269792
chr11:87219225-87219745	-0.129411	0.597044
chr5:5520939-5521494	-0.45237	0.133194
chr6:35327395-35327899	-0.0689576	0.799304
chr12:47797389-47797908	-0.171918	0.428023
chr22:40864006-40864507	-0.340752	0.161044
chr11:66316855-66317359	-0.341077	0.120248
chr19:29775054-29775599	-0.140117	0.576855
chr22:32606988-32607489	-0.191803	0.309989
chr14:69561857-69562359	-0.196824	0.430368
chr1:146376205-146376725	-0.219701	0.335274
chr11:48004249-48004750	-0.314708	0.227187
chr12:52362019-52362520	-0.0279518	0.925064
chr18:24790309-24790829	-0.220921	0.339066
chrX:112822829-112823335	-0.419059	0.14396
chr3:194255155-194256069	-0.373921	0.177768
chr1:155325078-155325581	-0.380206	0.00359078
chr12:126347360-126347885	-0.418749	0.150426
chr17:40870027-40870559	-0.0779692	0.746042
chr6:138382466-138382972	-0.312693	0.198389
chr17:81941690-81942191	-0.67218	0.00953519
chr3:194225059-194225575	-0.0551847	0.849284
chr10:131788261-131788782	-0.361786	0.12343
chr4:41560079-41560580	-0.00176757	0.992119
chr2:127829833-127830359	-0.186397	0.456129
chr18:50297811-50298348	-0.199557	0.374401
chr11:59182318-59182819	-0.235386	0.313934
chr1:146297772-146298938	-0.318095	0.0465424
chr3:140219990-140220495	-0.071618	0.785327
chr5:18797998-18798500	-0.597791	0.00296614
chr8:143080356-143080857	-0.213234	0.324088
chr6:33279915-33280421	-0.519571	0.00892872
chr1:85144323-85144824	-0.286539	0.253562
chr17:17952629-17953154	-0.0287346	0.925111
chr2:74886786-74887297	-0.129525	0.558121
chr12:116645678-116646409	-0.163843	0.506777
chr15:77622986-77623503	-0.451536	0.0262587
chr16:88776630-88777137	-0.618763	0.0376342
chr11:33525799-33526331	-0.0711184	0.799747
chr8:3536403-3536905	-0.25296	0.261413
chr12:83261957-83262460	-0.269987	0.284429
chr6:166570871-166571372	-0.035363	0.903158
chr6:143539698-143540215	-0.254861	0.277713
chr1:168285301-168285862	-0.288718	0.265604
chr10:86291975-86292481	-0.0723348	0.791462
chr14:22200930-22201436	-0.216829	0.369558
chr8:58249020-58249556	-0.0554176	0.848964
chr14:53943107-53943640	-0.0467281	0.875919
chr7:23276298-23276813	-0.25728	0.303864
chr1:228939182-228940041	-0.188666	0.436607
chr7:101563921-101564436	-0.0489355	0.860182
chr1:209860261-209860773	-0.144164	0.553771
chr6:41759938-41760439	-0.454441	0.130632
chr13:87259363-87259872	-0.25153	0.308833
chr6:35439229-35439800	-0.105949	0.683077
chr11:15843205-15843725	-0.210863	0.38554
chr5:155822098-155822616	-0.0194402	0.947762
chr5:140206001-140206511	-0.0185725	0.954346
chr1:107739580-107740122	-0.123167	0.598814
chr9:91179230-91179731	-0.192559	0.378911
chr3:64456565-64457148	-0.129087	0.600711
chr2:236472637-236473138	-0.056599	0.797231
chr22:44648224-44648731	-0.194666	0.410692
chr1:5913375-5913878	0.0885648	0.719572
chr8:102107803-102108324	-0.116282	0.64997
chr8:144720983-144721484	-0.955636	0.0509982
chr1:224615796-224616318	-0.288377	0.0351167
chr3:16373313-16373824	-0.0886246	0.713507
chr15:68241448-68241979	-0.222311	0.375049
chr8:128862724-128863225	-0.0111439	0.970306
chr6:148307364-148307865	-0.0337525	0.903049
chr7:90701715-90702222	-0.127173	0.620587
chr1:246696382-246696885	-0.382708	0.0416122
chr3:178479754-178480327	-0.113226	0.654461
chr8:109595448-109595960	0.105245	0.688424
chr5:146333982-146334569	-0.180322	0.40507
chr8:116683162-116683663	-0.179939	0.272691
chr8:37885621-37886143	-0.0604822	0.833656
chr16:53882237-53882738	-0.149827	0.417503
chr1:116507901-116508480	-0.153895	0.473321
chr14:74913919-74914421	-0.0303082	0.923147
chr14:53929797-53930335	-0.461297	0.0742362
chr7:135726325-135726826	-0.00560464	0.983072
chr1:184497864-184498368	-0.0748004	0.727441
chr13:81658887-81659397	-0.527301	0.0567743
chr7:128469430-128469968	-0.594419	0.0167933
chr15:59170201-59170703	-0.201906	0.376354
chr19:9558932-9559433	-0.449253	0.131563
chr18:74197496-74197998	-0.194544	0.433972
chr19:23286427-23286939	-0.230217	0.325834
chr12:81800805-81801313	0.0229497	0.943731
chr14:25514243-25514769	-0.154137	0.506707
chr7:99782192-99782964	-0.18982	0.410662
chr16:15658095-15658596	-0.0514663	0.843282
chr16:29779401-29779919	-0.200207	0.393109
chrX:150975930-150976431	-0.118941	0.583378
chr9:133920416-133920946	-0.117918	0.627603
chr17:77834415-77834917	-0.14298	0.56401
chr3:129992845-129993354	-0.0028163	0.99262
chr1:147336948-147337449	-0.566516	0.00530339
chr6:31769706-31770231	-0.284091	0.179743
chr6:168418019-168418520	-0.192279	0.418314
chr2:205323861-205324362	-0.237086	0.222828
chr5:68657084-68657632	-0.140257	0.575993
chr1:76511196-76511703	-0.232448	0.278596
chr11:94521631-94522135	0.00220052	0.995814
chr4:38650080-38650589	-0.576558	0.0853408
chr18:51235037-51235588	-0.001964	0.994241
chr1:21537290-21537791	-0.264454	0.283066
chr1:223074339-223074864	-0.162957	0.504083
chr9:123417610-123418111	-0.609945	0.0880736
chr4:94480284-94480803	-0.127079	0.595511
chr17:5541498-5542017	-0.156953	0.472538
chr5:168984207-168984785	0.0534529	0.85406
chr10:129896440-129896952	-0.0333745	0.911547
chr3:53023377-53023878	-0.515933	0.110047
chr6:167510497-167511014	-0.15078	0.54037
chr1:192108063-192108564	-0.194369	0.363734
chr1:18120588-18121099	-0.405568	0.143437
chr16:31484511-31485030	-0.0940975	0.725439
chr11:6570715-6571216	-0.221571	0.350555
chr17:44766591-44767092	-0.251948	0.316632
chr22:38860177-38860688	-0.327702	0.0760633
chr14:49992837-49993338	-0.164951	0.403557
chr7:43211249-43211760	-0.20468	0.409628
chr18:7723475-7724030	-0.202357	0.394527
chr1:200515144-200515679	-0.392331	0.165459
chr9:93536747-93537277	-0.0127574	0.959813
chr8:123154676-123155177	-0.195417	0.425015
chr11:100514888-100515390	-0.15498	0.502008
chr3:15504922-15505432	-0.178579	0.453967
chr15:97420058-97420589	-0.41966	0.139829
chr7:153130016-153130526	-0.264522	0.296407
chr3:184110236-184110746	-0.0264052	0.925817
chr10:1407317-1407818	-0.0364131	0.898903
chr2:25692972-25693473	-0.164531	0.438517
chr19:43662452-43662958	-0.070066	0.803012
chr7:21842754-21843255	-0.164222	0.398504
chr13:40586184-40586685	-0.280384	0.210263
chr1:204289259-204289760	-0.508953	0.0789316
chr11:121418493-121419301	-0.665395	0.0428004
chr3:195035141-195035661	-0.173617	0.430314
chr7:134551996-134552498	-0.189608	0.447154
chr5:7331024-7331570	-0.0705842	0.80166
chr10:804798-805299	-0.140774	0.575538
chr7:16630572-16631132	-0.0820756	0.761011
chr9:3059703-3060266	-0.0945256	0.686143
chr4:143244538-143245039	-0.473189	0.0852181
chr12:132437162-132437677	-0.343125	0.0619999
chr13:105202328-105202833	-0.0483939	0.870189
chr1:187408212-187408713	-0.371511	0.181259
chr1:245510601-245511109	-0.141366	0.529379
chr7:41693041-41693596	-0.255739	0.313314
chr7:147564701-147565202	-0.0457487	0.857854
chr15:100090327-100090847	-0.198315	0.398408
chr10:98312649-98313150	-0.0338914	0.908293
chr16:11560752-11561281	-0.0563145	0.837844
chr9:133526545-133527069	-0.551829	0.00965004
chr19:38033686-38034188	-0.195225	0.336197
chr2:155099785-155100778	-0.274726	0.285544
chr3:108004523-108005024	-0.337364	0.177501
chr1:233459950-233460456	-0.147578	0.560762
chr13:91683044-91683545	-0.284795	0.20026
chr12:8819275-8819776	-0.130309	0.480909
chr3:13391292-13391800	-0.0991915	0.676253
chr10:96844587-96845099	-0.0431614	0.884534
chr10:123497212-123497714	-0.123534	0.584383
chrX:139758213-139758714	-0.0751855	0.687699
chr4:86857581-86858105	-0.0619872	0.827283
chr17:57772710-57773253	-0.0322801	0.911054
chr15:97082842-97083343	-0.111145	0.612336
chr1:211752841-211753434	-0.141426	0.572549
chr16:80317696-80318216	-0.0709748	0.79997
chr18:30685012-30685513	-0.132854	0.561841
chr18:73891936-73892480	-0.265766	0.0937098
chr12:119217371-119217872	-0.89591	0.0267324
chr3:82558085-82558586	-0.167099	0.403504
chr12:107918137-107918656	-0.144252	0.542109
chr12:59282919-59283432	-0.211953	0.379751
chr10:62076719-62077223	-0.289908	0.242729
chr3:177816879-177817380	-0.490632	0.112793
chr14:100693083-100693610	-0.139217	0.580386
chr10:67788372-67788890	-0.208663	0.283211
chr22:38104043-38104544	-0.16647	0.499982
chr10:98107584-98108088	-0.180375	0.434515
chr10:123945452-123945953	-0.111692	0.625108
chr22:43275614-43276119	0.00228183	0.99448
chr3:180274461-180274966	-0.116989	0.627667
chr1:55048908-55049409	-0.224078	0.317609
chr4:25580589-25581110	-0.51811	0.0467558
chr15:33654763-33655295	-0.102802	0.676333
chr5:141880821-141881322	-0.282333	0.212396
chr18:46148690-46149196	-0.16099	0.479414
chr7:103135804-103136305	-0.111169	0.626549
chr1:205448457-205448958	-0.202823	0.0846381
chr5:118693018-118693533	-0.229876	0.358302
chr9:12666776-12667285	-0.305829	0.234629
chr9:84317499-84318000	-0.12333	0.578027
chr5:75202864-75203366	-0.119555	0.579871
chr2:75210362-75210863	-0.0808778	0.718979
chr21:36245065-36245566	-0.12234	0.579894
chr9:134663689-134664190	-0.241565	0.281069
chr1:162790327-162790828	-0.36691	0.000209337
chr21:43410321-43410872	-0.171516	0.494074
chr4:2867972-2868476	-0.203376	0.387687
chr5:7991058-7991561	-0.261336	0.300406
chr2:3399633-3400174	-0.0615298	0.828975
chr9:74526138-74526653	-0.133099	0.566726
chr15:92077288-92077790	-0.219283	0.296282
chrX:9222637-9223138	-0.0509543	0.852257
chr16:13981117-13981618	-0.11019	0.607714
chr15:85261121-85261704	-0.297704	0.254606
chr1:153797129-153797634	-0.246557	0.239146
chr5:172827754-172828263	-0.328225	0.190069
chr10:71136323-71136903	-0.246187	0.32883
chr9:117377072-117377646	-0.273186	0.268205
chr19:5073093-5073595	-0.0193904	0.950939
chr12:48824018-48824523	-0.0583064	0.835988
chr6:11153898-11154683	-0.0703443	0.796056
chr3:51710496-51711002	-0.216377	0.330984
chr1:232459764-232460265	-0.191681	0.385849
chr13:73718239-73718750	-0.0864284	0.75067
chr6:22737338-22737840	-0.20002	0.417379
chr1:10646254-10646755	-0.319292	0.22804
chr7:36879991-36880493	-0.114364	0.618742
chr1:161367665-161368173	-0.685323	0.00133326
chr10:93039641-93040151	-0.295604	0.192771
chr22:36668719-36669220	-0.109998	0.621229
chr11:43913923-43914428	-0.292389	0.257244
chr8:23209237-23209741	-0.319051	0.228016
chr6:146890812-146891321	-0.264735	0.272207
chr13:113267573-113268074	-0.0744879	0.762602
chr13:105467787-105468288	-1.31563	0.0232041
chr1:240597049-240597550	-0.201369	0.363077
chr15:101551644-101552163	-0.25623	0.302719
chr1:82377417-82377931	-0.0891385	0.71015
chr10:111762072-111762579	-0.164686	0.425413
chr20:48656816-48657319	-0.257641	0.232024
chr4:138091571-138092078	-0.264843	0.293629
chr13:23522021-23522522	-0.118718	0.569686
chrX:33808555-33809083	-0.180686	0.427522
chr10:49722699-49723200	-0.00210566	0.9925
chr9:72148285-72148786	-0.0573004	0.823034
chr20:21096189-21096733	-0.148795	0.550679
chr11:75518112-75518613	0.0338526	0.907428
chr5:34719024-34719525	-0.392668	0.165291
chr1:241237776-241238320	-0.287089	0.264851
chr1:57447532-57448033	-0.152795	0.466398
chr10:3182620-3183151	-0.138347	0.588239
chr4:145716088-145716589	-0.0201398	0.937642
chr12:20492392-20492893	-0.844926	0.0318372
chr7:22860356-22861204	-0.145864	0.564865
chr4:186203170-186203671	-0.0691768	0.771518
chr17:50333276-50333782	-0.273802	0.247553
chr17:78374590-78375096	-0.275775	0.0935716
chr3:39103143-39103644	-0.0825734	0.762825
chr19:56309472-56309980	-0.257163	0.172453
chr18:32287128-32287655	-0.959658	0.0267479
chr15:38603184-38603685	-0.108194	0.630456
chr10:71259713-71260214	-0.109696	0.678232
chr6:43263391-43263916	-0.134634	0.549394
chr13:45100818-45101819	-0.249232	0.317511
chr10:71443562-71444098	-0.107245	0.678728
chr5:178383996-178384503	-0.119473	0.640696
chr2:52558112-52558622	-0.181175	0.468863
chr11:126874758-126875265	-0.0896035	0.742377
chr4:99024851-99025358	-0.0741128	0.764136
chr12:94710875-94711382	-0.234708	0.35047
chr8:29458091-29458592	-0.257651	0.224341
chr2:100537886-100538406	-0.735717	0.0175263
chrX:104426453-104426954	-0.154802	0.494858
chrX:131262101-131262602	-0.210982	0.379713
chr6:52234170-52234672	-0.236027	0.295518
chr10:132231917-132232434	-0.188198	0.428263
chr11:129849423-129849924	-0.107955	0.646004
chr1:30103925-30104426	-0.0232974	0.937734
chr16:24046403-24046912	-0.16529	0.451424
chr6:167644669-167645185	-0.227824	0.359765
chr1:235682186-235682697	-0.110906	0.672506
chr7:36441285-36442181	-0.374691	0.150143
chr1:201468937-201469536	-0.370857	0.0164941
chr6:33716371-33716872	-0.6034	0.0700282
chr4:186927584-186928085	0.000856358	0.998258
chr11:100525598-100526105	-0.279774	0.246387
chr7:19920663-19921164	-0.143726	0.500061
chr10:6647785-6648366	-0.349735	0.0729427
chr16:69064671-69065198	0.0164213	0.960839
chr10:103685331-103685864	0.0322057	0.918411
chr11:97683673-97684175	-0.479347	0.0308009
chr7:50531591-50532092	-0.0936688	0.699134
chr16:15757821-15758322	-0.0991123	0.700038
chr17:34146407-34146925	-0.155432	0.525339
chr2:20781606-20782118	-0.128567	0.597374
chr2:68932346-68932871	-0.407955	0.157234
chr14:71354714-71355215	-0.146706	0.411676
chr8:72943924-72944435	-0.248863	0.288621
chr20:32627603-32628117	-0.229619	0.221433
chr13:82647509-82648013	-0.481535	0.122244
chr16:71344401-71344902	-0.334254	0.195868
chrX:43969531-43970033	-0.203635	0.386613
chr1:153881769-153882756	-0.259149	0.308944
chr4:114070963-114071470	-0.168177	0.490455
chr6:135851430-135851956	-0.17946	0.470948
chr21:44760958-44761801	-0.105594	0.671879
chr1:161523948-161524622	-0.415196	0.0047208
chr18:54150132-54150646	-0.423558	0.148324
chr7:4830031-4830604	-0.220594	0.224187
chr10:6795355-6796062	-0.277436	0.280514
chr2:55056060-55056561	-0.528743	0.10727
chr12:115922997-115923498	-0.243583	0.276842
chr1:173395700-173396201	-0.308405	0.199047
chr3:140553510-140554034	-0.0922039	0.675084
chr10:11353125-11353626	-0.706492	0.0779266
chr2:46780745-46781254	-0.149907	0.45759
chr6:38170151-38170662	-0.272502	0.250018
chr3:72303904-72304413	-0.0842385	0.756993
chr1:170162780-170163308	-0.117112	0.62017
chr6:34571947-34572448	-0.234874	0.345497
chr3:7285440-7285941	-0.540929	0.102761
chr8:130818098-130818599	-0.166345	0.412088
chr4:174152695-174153206	-0.130331	0.612571
chr5:122221822-122222324	-0.176172	0.469029
chr17:10349347-10349853	-0.184596	0.458284
chr8:139902619-139903128	-0.358651	0.190991
chr14:72178466-72178967	-0.411844	0.134749
chr6:163054592-163055093	-0.248908	0.185296
chr13:89324588-89325089	-0.0843796	0.713845
chr14:71119524-71120025	-0.208992	0.298227
chr15:89822800-89823309	-0.156012	0.490927
chr4:6940196-6940720	-0.0769239	0.773392
chr1:203448516-203449039	-0.724573	0.0367422
chr1:167856214-167856715	-0.424009	0.147307
chr7:66377635-66378163	-0.0467356	0.864588
chr3:85881766-85882267	-0.487166	0.117108
chr1:110003498-110004505	-0.111218	0.650048
chr12:113879592-113880093	-0.0995927	0.645311
chr19:5823451-5823955	-0.401588	0.102154
chr3:8111142-8111653	-0.108753	0.67076
chr9:1429273-1429776	-1.57876	1.63276e-05
chr9:91758358-91758862	-0.283875	0.200978
chrX:24259530-24260031	0.00530563	0.98704
chr12:59113714-59114344	-0.190197	0.350779
chr1:205672057-205672558	-0.271233	0.0718791
chr12:113245728-113246229	-0.27084	0.0307911
chr4:156805637-156806138	-0.00828792	0.975413
chr10:71231092-71231593	-0.26677	0.276373
chr1:15139736-15140246	-0.0483407	0.869509
chr21:32457163-32457712	0.0228029	0.938178
chr13:81990556-81991058	-0.131116	0.586946
chr1:19410333-19410859	-0.0697914	0.794767
chr2:65069-65578	-0.0524182	0.853782
chr3:40290329-40290844	-0.108472	0.671585
chr10:128744039-128744548	0.0725361	0.770571
chr3:169342565-169343066	-0.150926	0.390184
chr4:4482363-4482870	-0.256315	0.301248
chr20:45445920-45446423	-0.037449	0.901768
chr12:20264463-20264970	-0.0289023	0.909792
chr15:67853472-67853992	-0.767689	0.0102767
chr22:24101953-24102454	-0.0904054	0.683961
chr11:44912173-44912674	-0.0404765	0.892322
chr9:69023568-69024090	-0.225377	0.368877
chr18:49645716-49646237	-0.579479	0.0814082
chr6:144347938-144348439	-0.317675	0.228474
chr14:102077348-102077859	-0.15821	0.512369
chr5:18850078-18850589	-0.87654	0.023008
chr3:46418184-46418698	-0.072216	0.796503
chr5:90575632-90576133	-0.218353	0.323167
chr11:36142372-36142873	-0.176863	0.425926
chr6:34851811-34852312	-0.155962	0.457851
chr7:71447654-71448155	-0.231598	0.277553
chr6:117399845-117400347	-0.0140078	0.960395
chr6:30443930-30444434	-0.192495	0.440027
chr14:20440850-20441358	-0.239619	0.325338
chr19:31249189-31249690	-0.0892887	0.643563
chr4:16919204-16919706	-0.363841	0.187346
chr18:52348143-52348644	-0.789569	0.0690593
chr12:103632435-103632938	-0.300521	0.109685
chr4:118716233-118716734	-0.225403	0.315576
chr2:139773401-139773902	-0.18194	0.338521
chr15:60964506-60965007	-0.274024	0.274574
chr10:1629498-1630097	-0.207806	0.403981
chr6:80233893-80234420	-0.136134	0.559454
chr13:44031514-44032016	-0.160705	0.518076
chr2:65579789-65580303	-0.14262	0.393676
chrX:84729670-84730257	-0.194509	0.363943
chr14:52922005-52922506	-0.00213259	0.993675
chr1:21350414-21350935	0.0985745	0.699134
chr2:98479795-98480307	-0.0194223	0.948514
chr13:74820738-74821258	-0.0460448	0.872279
chr10:80130199-80130700	-0.131078	0.610677
chr18:8856938-8857439	-0.171628	0.460901
chr8:22715982-22716498	-0.0757651	0.783335
chr1:146401384-146401889	-0.400075	0.134538
chr1:172825942-172826454	-0.35332	0.176389
chr1:222241392-222241893	-0.861233	0.0579595
chr13:76337091-76337592	-0.131899	0.547505
chr15:83204632-83205148	-0.0602942	0.834087
chr11:46456989-46457497	0.0626211	0.823222
chr20:51864926-51865427	-0.305606	0.224895
chr14:93879936-93880438	-0.552751	0.0446384
chr10:26534318-26534850	-0.0493818	0.867758
chr1:191174141-191174677	-0.100426	0.697579
chrX:139636369-139636878	-0.0137448	0.958107
chr14:89388812-89389324	-0.146773	0.541045
chr1:222617566-222618067	-0.321389	0.00106472
chr1:206685426-206686279	-0.303222	0.145992
chr1:67839094-67839632	-0.184476	0.444622
chr3:150210405-150210911	0.034462	0.912478
chr1:227542435-227542936	-0.381979	0.00270743
chr22:48341211-48341735	-0.0519611	0.858937
chr6:2920695-2921203	-0.314754	0.204449
chr4:20490676-20491177	-0.140682	0.427975
chr17:10618063-10618574	-0.104007	0.621449
chr9:137515424-137515925	-0.165053	0.420599
chr7:132930826-132931346	-0.198765	0.407577
chr12:107495075-107495576	-0.178014	0.451384
chr16:29190817-29191318	-0.219008	0.359753
chr12:22650987-22651492	-0.137047	0.570794
chr7:69534330-69534918	-0.0842415	0.75221
chr5:151432179-151432680	-0.242308	0.292823
chr20:37409137-37409638	-0.219803	0.377918
chr4:32774978-32775487	-0.414483	0.10639
chr3:124700804-124701313	-0.0931633	0.706818
chr14:95943656-95944173	-0.420221	0.119842
chr20:60599964-60600465	-0.0687164	0.741441
chr5:151345991-151346512	-0.0474599	0.870844
chr21:40049835-40050347	-0.129103	0.616035
chr9:96040370-96040880	-0.176184	0.480357
chr5:176739262-176739796	-0.151301	0.530268
chr6:76697564-76698091	-0.402293	0.156672
chr16:71421956-71422458	-0.323595	0.194856
chr5:175688281-175688798	-0.356147	0.179176
chr6:138517509-138518036	-0.132721	0.602949
chr1:7302772-7303273	-0.358438	0.187128
chr10:49281368-49281875	-0.123427	0.598566
chr15:70286185-70286691	-0.118793	0.640212
chr18:8356264-8356765	-0.156555	0.503054
chr8:3890161-3890662	-0.083346	0.676559
chr6:84728528-84729035	-0.0650031	0.807355
chr12:113093017-113093551	-0.265116	0.107448
chr6:79431435-79431943	-0.0955876	0.716004
chr12:76952935-76953448	-0.205993	0.4046
chr14:93148907-93149415	-0.166685	0.464371
chr5:37900635-37901146	-0.413643	0.145366
chr10:1773811-1774312	-0.385484	0.172057
chr15:59875000-59875507	-0.167121	0.482566
chr1:189185008-189185510	-0.176284	0.420195
chr5:72508747-72509248	0.0447882	0.853276
chr19:1106847-1107348	-0.356286	0.162367
chr11:61153546-61154047	-0.168996	0.472285
chr20:40279312-40279834	-0.00406699	0.989543
chr21:45747715-45748230	-0.317452	0.226582
chr8:122829851-122830374	-0.263126	0.289325
chr1:9657420-9657921	-0.089085	0.678878
chr15:60212440-60212970	-0.15643	0.498662
chr1:186828686-186829235	-0.274899	0.268686
chr14:93566276-93566777	-0.157172	0.446355
chr13:26423577-26424078	-0.0502283	0.832896
chr10:43114883-43115384	-0.0789205	0.759277
chr5:149264632-149265156	-0.274767	0.135353
chrX:108001384-108001911	-0.0912131	0.729375
chr2:8520915-8521419	-1.03863	0.00697602
chr18:75184905-75185406	-0.0428013	0.867296
chr8:55314093-55314639	-0.409849	0.129299
chr2:174023770-174024325	-0.310919	0.110672
chr10:44965048-44965556	-0.00741074	0.98136
chr11:60563757-60564258	-0.150536	0.523088
chr2:151011365-151011866	-0.197909	0.420118
chr8:65209720-65210234	-0.146118	0.538222
chr6:16596771-16597339	-0.209246	0.39473
chr17:44118543-44119075	-0.360806	0.151834
chr12:10411133-10411641	-0.0750228	0.786316
chr4:56535823-56536324	-0.320122	0.173912
chr14:95928325-95928901	-0.155057	0.521736
chr7:130921233-130921744	-0.0865377	0.738891
chr1:74512413-74512914	-0.0499239	0.824158
chr4:17736434-17736935	-0.167963	0.36843
chrX:37796862-37797363	-0.052395	0.814834
chr17:50181675-50182176	-0.230231	0.35959
chr14:51738760-51739269	-0.168014	0.451299
chr14:72600044-72600552	-0.0312513	0.918674
chr3:12563148-12563726	-0.180938	0.465538
chr11:63882749-63883255	-0.281138	0.0547679
chr15:99123617-99124375	-0.0563575	0.846184
chr2:104909315-104909816	-0.0896831	0.682695
chr17:15036152-15036668	-0.0396894	0.892105
chr16:54818145-54818649	-0.294645	0.236673
chr9:33349043-33349571	-0.195497	0.415858
chr6:80464861-80465367	-0.13781	0.589631
chr2:10712105-10712614	-0.222774	0.370529
chr7:157608204-157608721	-0.131326	0.596606
chr12:56476959-56477460	-0.360732	0.188259
chr17:36715079-36715580	-0.166968	0.343982
chr10:116053877-116054467	-0.0334878	0.914007
chr6:166507930-166508431	-0.166395	0.445568
chr19:12126660-12127161	-0.334589	0.184669
chrX:137925321-137925822	-0.121032	0.582844
chr15:60631569-60632070	-0.101394	0.648673
chr4:1593945-1594462	-0.199101	0.410282
chr7:106021102-106021612	-0.304564	0.216018
chr7:24604555-24605062	-0.281919	0.228281
chr15:32855862-32856373	0.0494504	0.866577
chr5:148084223-148084725	-0.17651	0.471773
chr3:151412918-151413436	-0.413086	0.154276
chr12:124404781-124405282	-0.0574144	0.835187
chr11:19753610-19754115	-0.653857	0.045864
chr8:89836188-89836689	-0.339538	0.0795197
chr10:129275002-129275545	-0.29084	0.20357
chr14:69731181-69731687	-0.167916	0.492832
chr13:55038139-55038640	-0.538793	0.105981
chr20:3929382-3929912	0.0496895	0.868374
chr9:27447012-27447520	-0.0953399	0.69356
chr5:158726484-158726985	-0.0760431	0.770309
chr15:69727285-69727799	-0.166408	0.507797
chr7:142375838-142376339	-0.172669	0.394409
chr6:119957153-119957674	-0.020215	0.949103
chr2:237735154-237735656	-0.0381709	0.899607
chr13:86155676-86156184	-0.0984645	0.680026
chr19:13009266-13009767	-0.0639714	0.818085
chr14:37472863-37473364	-0.40424	0.152256
chr2:220165338-220165844	-0.155628	0.53428
chr16:19474517-19475018	-0.101834	0.676719
chr12:93683392-93683905	-0.213957	0.390004
chr3:25896950-25897457	-0.166803	0.506293
chr17:82316036-82316540	-0.177876	0.461953
chr10:26085477-26085987	-0.0917862	0.726151
chr19:14758837-14759339	-0.211206	0.336278
chr1:155983683-155984203	-0.378383	0.0326924
chr17:48472566-48473079	-0.55285	0.0607656
chrX:14615811-14616318	-0.355712	0.179555
chr9:95124504-95125019	-0.0985879	0.71156
chr2:66587145-66587648	-0.227705	0.331969
chr9:116000676-116001190	-0.0837151	0.757905
chr1:54153675-54154196	-0.0745827	0.782238
chr11:133509871-133510414	-0.184043	0.379175
chr12:2683774-2684305	-0.268401	0.274723
chr15:57762258-57762762	-0.078263	0.749223
chr3:9982879-9983398	-0.115698	0.654136
chr5:68814740-68815241	-0.198641	0.347131
chr7:158843704-158844205	-0.290414	0.191586
chr3:46183202-46183703	-0.124967	0.587865
chr3:127304275-127304776	0.017047	0.956178
chr7:67179070-67179573	-0.407954	0.0581392
chr6:98627307-98627813	-0.0442457	0.88304
chr17:65017400-65017901	-0.0584511	0.804994
chr17:7667473-7667974	-0.21437	0.3739
chr9:109652902-109653919	0.0187248	0.954661
chr6:44099990-44100503	-0.133294	0.600657
chr3:72482796-72483297	-0.157034	0.45205
chr9:36431079-36431580	-0.0912785	0.672948
chr2:3168421-3168977	-0.0944933	0.724284
chr14:96098594-96099104	-0.217377	0.326403
chr6:127956198-127956704	-0.0414249	0.88854
chr8:92063404-92063905	-0.0758893	0.764999
chr6:43105757-43106295	-0.714089	0.0178888
chr6:166437546-166438047	-0.259996	0.277592
chr14:51552212-51552742	-0.0505594	0.839902
chr17:7139272-7139773	-0.108013	0.66163
chr14:24412034-24412544	-0.193177	0.435505
chr12:110677274-110677791	-0.0654987	0.815604
chr18:77676853-77677387	-0.0477539	0.873043
chr16:88790563-88791117	-0.240501	0.32921
chr9:120863764-120864269	-0.103738	0.692257
chr5:52756933-52757434	-0.181863	0.372639
chr1:16181797-16182314	-0.16967	0.390516
chr22:50446817-50447628	-0.126357	0.626285
chr1:41474533-41475044	0.0328538	0.916716
chr12:56346615-56347122	-0.105472	0.690947
chr17:38619910-38620416	-0.297644	0.246938
chr1:145280988-145281489	-0.22316	0.163351
chr6:157898099-157898600	-0.107734	0.603082
chr10:129646857-129647417	-0.309131	0.236837
chr7:15007457-15007958	-0.162481	0.508505
chr12:93785190-93785765	-0.0550742	0.829203
chr17:27603073-27603582	-0.28926	0.141991
chr8:27362016-27362526	-0.192219	0.418288
chr2:237604899-237605401	-0.279273	0.279128
chr15:56295396-56295897	-0.123241	0.56613
chr1:242114347-242114848	-0.153813	0.455736
chr1:182004126-182004661	-0.169382	0.45924
chr3:25653255-25653756	-0.117149	0.53877
chr1:221631317-221631826	-0.189387	0.446404
chr6:7993887-7994388	-0.211147	0.328852
chr1:196991897-196992398	-0.229213	0.226299
chr9:128143894-128144395	-0.136958	0.554116
chr2:51710255-51710762	-0.178204	0.463737
chr8:60604773-60605274	-0.282503	0.21461
chr5:162956509-162957010	-0.156134	0.434374
chr1:50023661-50024226	-0.397148	0.00482302
chr3:191922644-191923145	-0.201335	0.297148
chr19:15285736-15286283	-0.250991	0.321863
chr9:35599755-35600256	-0.31443	0.179785
chrX:129593152-129593706	-0.136071	0.594138
chr11:76041146-76041667	-0.18011	0.449481
chr18:24378491-24378992	-0.333923	0.113813
chr1:114286919-114287420	-0.179595	0.43591
chr6:1970221-1970722	-0.121959	0.573414
chr3:63878619-63879237	-0.0268317	0.92564
chr20:10286287-10286832	-0.26402	0.300674
chr14:76643828-76644329	-0.152396	0.533308
chr6:35552259-35552825	-0.141938	0.574077
chr12:125549750-125550252	-0.0632679	0.799972
chr15:46636194-46636696	-0.085761	0.743703
chr1:238943987-238944488	-0.138807	0.441413
chr1:218459820-218460330	-0.127296	0.606972
chr2:88162703-88163269	-0.0941088	0.703613
chr11:11510802-11511394	0.0162761	0.960832
chr14:77607818-77608335	-0.0926377	0.697568
chr3:181915416-181915926	-0.255466	0.307174
chr4:15336315-15336835	8.94202e-05	0.999648
chr8:106419042-106419550	-0.190025	0.442292
chr5:150286794-150287296	-0.363555	0.0678023
chr19:39245080-39245594	-0.189373	0.38437
chr1:189804294-189804799	-0.140614	0.563706
chr17:78342995-78343505	-0.287849	0.189225
chr7:27897293-27898055	-0.317503	0.225379
chr1:20640062-20640566	-0.0472943	0.874616
chr12:49662904-49663405	-0.549107	0.0358693
chr7:30003010-30003513	-0.0632326	0.781853
chr12:111904417-111904918	-0.213402	0.359129
chr13:40780675-40781176	-0.317022	0.230334
chr7:77566398-77566899	-0.0666672	0.766102
chr4:84728176-84728677	0.0490765	0.861731
chr6:34544753-34545254	-0.089614	0.721165
chr1:26155988-26156490	-0.302482	0.217338
chr6:35543371-35543880	-0.311021	0.221394
chr9:34492011-34492519	-0.167382	0.488526
chr17:1315449-1315950	-0.0238757	0.933986
chr8:71415950-71416460	-0.148932	0.557392
chr6:140636988-140637492	-0.49334	0.108236
chr12:126554517-126555521	-0.100493	0.681607
chr18:55228623-55229152	-0.233566	0.349426
chr3:35744412-35744918	-0.0726187	0.777013
chr11:116375135-116375636	-0.168963	0.424255
chr4:147177935-147178468	-0.0637597	0.783178
chr13:105087873-105088449	-0.00213489	0.994241
chr14:72416782-72417283	-0.200646	0.306453
chr16:68408854-68409356	-0.262513	0.269569
chr1:240967012-240967579	-0.207502	0.400402
chr15:79004317-79004839	-0.423974	0.0982395
chr11:118181632-118182133	-0.157586	0.51139
chr8:89919323-89919824	-0.0177542	0.948439
chr3:11021438-11021946	-0.120015	0.623714
chr12:32016826-32017769	-0.35677	0.0942004
chr3:36259536-36260083	-0.124312	0.583911
chr1:172382888-172383389	-0.615933	0.0869562
chr9:121639953-121640455	-0.289405	0.18647
chr16:49924007-49924508	-0.0771857	0.752953
chr20:50169290-50169791	-0.111774	0.66803
chr20:17602450-17602951	-0.048036	0.842693
chr11:64216802-64217303	-0.215371	0.323415
chr20:61635397-61635898	-0.300026	0.249115
chr20:51533420-51533921	-0.100985	0.645757
chr17:3677889-3678413	-0.228166	0.310627
chr4:17597476-17597984	-0.208421	0.365809
chr17:33858028-33858565	-0.223883	0.309171
chr1:185734036-185734554	-0.255388	0.0331084
chr7:65764775-65765278	-0.118156	0.613458
chr11:86202450-86202982	-0.167818	0.500997
chr17:63943667-63944168	-0.133418	0.593338
chr3:157076954-157077473	-0.0522745	0.85509
chr11:67002238-67002746	-0.15241	0.434105
chr7:30977787-30978298	-0.179449	0.433467
chr19:11116481-11116993	-0.203378	0.376942
chr15:78837467-78837972	-0.133026	0.601875
chr1:36082068-36082569	-0.454009	0.134305
chr14:79680045-79680549	-0.0587413	0.834483
chr9:3576280-3576781	-0.151539	0.326589
chr8:140862650-140863166	-0.160744	0.5201
chr5:35118631-35119132	-0.0900397	0.66472
chr11:119991823-119992335	-0.177482	0.465448
chr16:26710472-26710973	-0.367322	0.183068
chr20:53265278-53265779	-0.0179385	0.95363
chr1:30512190-30512700	-0.0545402	0.850414
chrX:22673623-22674124	-0.121515	0.570693
chr8:1117495-1118011	-0.317225	0.142259
chr1:25371396-25371897	-0.216622	0.311943
chr6:78513796-78514303	-0.352337	0.177359
chr3:43959417-43959923	-0.0646595	0.819613
chr9:132903465-132904072	-0.323733	0.181864
chrX:87939692-87940193	-0.340622	0.148802
chr3:58187636-58188138	-0.310325	0.129352
chr16:13186753-13187294	-0.0860004	0.746166
chr10:30553007-30554313	-0.206466	0.175076
chr2:110731021-110731527	-0.106163	0.687699
chr1:101567518-101568034	-0.0947125	0.701809
chr5:44332347-44332907	-0.135304	0.597044
chr7:50481832-50482333	-0.0626707	0.757129
chr10:103669838-103670407	-0.16813	0.491048
chr21:43138889-43139391	-0.0903926	0.737223
chr18:12046307-12046808	-0.177032	0.478279
chr18:75169871-75170376	-0.072212	0.779291
chr13:22278279-22278788	4.27754e-05	0.99934
chr6:35647336-35647838	0.051394	0.850715
chr2:233929421-233929936	-0.34341	0.17267
chr1:215258989-215259490	-1.91344	0.00556536
chr18:74082399-74082901	-0.0902825	0.695095
chr22:35648400-35648991	-0.114352	0.6563
chr19:46431748-46432286	-0.0662792	0.81529
chr3:9681742-9682243	-0.293863	0.20276
chr11:14232608-14233110	-0.125276	0.621757
chr1:161399081-161399585	-0.3477	0.0244779
chr19:55487099-55487639	-0.401055	0.0843466
chr10:63003735-63004236	-0.300901	0.208058
chr5:175626655-175627176	-0.108652	0.668919
chr1:68443027-68443529	-0.170304	0.496267
chr7:131244170-131244671	-0.276742	0.274825
chr14:23951671-23952180	-0.25424	0.287625
chr7:26439442-26439943	-0.142128	0.424852
chr11:40722119-40722635	-0.207153	0.406602
chrX:45789013-45789528	-0.212276	0.384038
chr13:39803751-39804252	-0.0416751	0.87399
chrX:139610922-139611439	-0.00243488	0.993119
chr3:37909265-37909766	-0.193959	0.380137
chr11:66418022-66418523	-0.326282	0.11354
chrX:10603532-10604095	-0.201082	0.405996
chr15:48109775-48110277	0.0656661	0.815906
chr17:12853860-12854364	-0.169776	0.497709
chr8:132374128-132374690	-0.274216	0.278896
chr1:22513815-22514316	-0.10143	0.562403
chr19:47289661-47290167	-0.573125	0.000338801
chr6:16420794-16421307	-0.192415	0.441367
chr16:18090375-18090876	-0.143169	0.498285
chr16:19736007-19736508	-0.0140783	0.95845
chr17:5800520-5801078	-0.317019	0.214122
chr17:70869661-70870179	-0.202583	0.396871
chr9:136001154-136001656	-0.375833	0.134827
chr11:2941164-2941668	-0.693371	0.00971538
chrX:86171324-86171834	-0.30957	0.162335
chr7:138105206-138105747	-0.0688165	0.807502
chr3:109081861-109082369	-0.18723	0.42364
chr4:76874096-76874597	-1.33419	0.0209529
chr11:94021034-94021535	-0.170125	0.425165
chr1:152347103-152347604	-0.362273	0.122483
chr20:47173679-47174311	-0.0142432	0.963458
chr2:180071735-180072246	-0.0373236	0.903504
chr4:78171422-78171933	0.00198991	0.996024
chrX:63930117-63930626	-0.178624	0.472681
chr17:36743003-36743504	-0.434107	0.135906
chr15:27989343-27989847	-0.074692	0.771918
chr19:17739235-17739833	-0.428991	0.110337
chr10:71923065-71923569	-0.435327	0.141565
chr1:120502811-120503312	-0.158628	0.399509
chr5:136819857-136820365	-0.0614008	0.820159
chr17:29140846-29141347	-0.0852894	0.752029
chr19:50693291-50693798	-0.653515	0.00434347
chr6:13191341-13191890	0.0278308	0.928504
chr2:111725715-111726216	-0.0851645	0.749117
chr18:65227918-65228424	-0.169795	0.454951
chr9:129222621-129223122	0.0410053	0.89111
chr8:132120278-132120793	-0.38894	0.168716
chr17:60029873-60030384	-0.232021	0.324758
chr1:28796766-28797270	-0.500269	0.0873674
chr8:127802613-127803117	-0.0480006	0.86447
chr15:65638014-65639035	-0.00537988	0.986613
chr13:111518305-111518846	-0.105202	0.672839
chr20:46791658-46792520	-0.0902294	0.737194
chr8:94639220-94639726	-0.326826	0.107067
chr4:185120499-185121000	-0.112515	0.663204
chr6:37538060-37538574	-0.130394	0.612079
chr16:27180960-27181470	-0.0857429	0.752103
chr2:3293074-3293585	-0.151194	0.535852
chr8:143174901-143175443	-0.385826	0.1585
chr17:76880290-76880801	-0.215641	0.388546
chr2:158772578-158773097	-0.0609521	0.820686
chr19:10885425-10885935	-0.225508	0.297341
chr6:125677574-125678075	-0.336604	0.14942
chr8:27611289-27612092	-0.0782901	0.72964
chr17:6422777-6423308	-0.0237789	0.940482
chr9:96605271-96605772	-0.138982	0.533834
chr12:47547061-47547562	-0.0454599	0.840132
chr4:6548476-6548980	-0.112337	0.667073
chr9:76651759-76652260	-0.0108996	0.966824
chr17:65789764-65790727	0.172444	0.478538
chr14:79502085-79502594	-0.141693	0.576023
chr1:22563955-22564456	-0.42925	0.12453
chr19:29676946-29677457	-0.300173	0.242867
chr10:129579875-129580376	-0.0766803	0.759277
chr5:117996815-117997316	-0.113817	0.604128
chr9:88660544-88661052	-0.204481	0.412927
chr2:234745303-234745812	-0.167996	0.444993
chr4:73445876-73446791	-0.139621	0.581909
chrX:4804637-4805138	-0.168879	0.417686
chr20:634518-635069	-0.0700492	0.796203
chr10:48536879-48537402	-0.0703904	0.788594
chr6:11925594-11926095	-0.182848	0.442471
chr8:67785833-67786426	-0.347444	0.11209
chr3:3080258-3080760	0.00778438	0.981953
chr1:10714606-10715144	-0.111454	0.664455
chr13:76016720-76017247	-0.129282	0.615976
chr9:88741294-88741800	-0.246528	0.318108
chr11:62715104-62715612	-0.102283	0.67638
chr1:170309627-170310128	-0.181721	0.40264
chr10:116452277-116452793	-0.0362925	0.904809
chr10:71074039-71074554	-0.281809	0.249479
chr1:157377215-157377774	-0.543416	0.0144127
chr16:4569235-4569741	-0.236998	0.341452
chr1:225810871-225811381	-0.0856949	0.739796
chr19:5585870-5586381	-0.232684	0.166035
chr6:53542380-53542881	-0.220787	0.300426
chr19:1987316-1987834	-0.195712	0.433653
chr1:28208798-28209301	-0.192004	0.417213
chr11:123822553-123823054	-0.743649	0.0735047
chr16:28980276-28980777	-0.366307	0.182433
chr20:64268050-64268569	-0.259178	0.280527
chr13:110886824-110887344	-0.467798	0.0765087
chr11:17766505-17767021	-0.159547	0.508569
chr1:192839120-192839669	-0.196545	0.396771
chr19:24030156-24030657	-0.178423	0.473921
chr3:73093995-73094496	-0.155608	0.537751
chr12:129310255-129310764	-0.00379	0.988792
chr4:29079204-29079705	-0.140706	0.407422
chr7:132249640-132250144	-0.220489	0.329884
chr1:159187644-159188147	-0.52427	0.0375727
chr9:35281082-35281592	-0.168763	0.491078
chr22:35541205-35541713	-0.0919537	0.731452
chr5:7754944-7755446	-0.226749	0.285383
chr7:151542069-151542570	-0.00142982	0.995594
chr15:49216301-49216802	-0.558359	0.0910708
chr6:31180561-31181089	-0.26429	0.268696
chr7:102024792-102025346	0.0619502	0.825932
chr12:32585603-32586123	-0.181843	0.451951
chr2:227500188-227500689	-0.594941	0.0935593
chr6:143026984-143027495	-0.209688	0.401145
chr7:158760887-158761398	0.0519741	0.849009
chr6:168506382-168506883	-0.167483	0.433999
chr7:97418244-97418745	-0.23106	0.343155
chr4:161419794-161420301	-0.203527	0.41434
chr5:83015614-83016115	-0.0653912	0.814705
chr18:50577859-50578375	-0.26478	0.290093
chr22:32568392-32568960	-0.288012	0.26522
chr10:101617168-101617678	-0.644374	0.0352539
chrX:49172469-49172970	-0.0812624	0.757637
chr16:66905668-66906219	-0.114903	0.650527
chr14:104777474-104778003	-0.34058	0.188812
chr12:118435963-118436477	-0.173102	0.475259
chr18:23622143-23622650	-0.0387695	0.899256
chr8:133403525-133404026	-0.145029	0.509574
chr1:2104515-2105035	-0.468206	0.0605594
chr8:206903-207404	-0.965403	0.0158243
chr6:8180291-8181262	-0.182846	0.379925
chr19:4610207-4610720	-0.268075	0.274873
chr14:67549731-67550232	0.00672306	0.981524
chr10:73759472-73759973	-0.278951	0.243355
chr1:223142878-223143379	-0.415355	0.00287412
chr15:88571382-88571883	-0.128972	0.575315
chr12:102691723-102692227	-0.150438	0.538627
chr6:18424084-18424585	-0.0131419	0.959859
chr5:414896-415412	-0.280753	0.271145
chr13:113421094-113421595	-0.188912	0.445745
chr15:29127066-29127567	-0.186889	0.436819
chr10:97611812-97612313	-0.124897	0.607712
chr13:33384556-33385057	-0.250139	0.256106
chr14:82366757-82367258	-0.66859	0.0817526
chr8:61308267-61308793	-0.142859	0.557799
chr20:64035870-64036373	-0.158613	0.502553
chr6:95084752-95085253	-0.27487	0.262265
chr10:97355561-97356068	-0.111012	0.671585
chr5:163330121-163330622	-0.350387	0.195631
chr15:45156766-45157308	0.0813392	0.764068
chr2:15095025-15095639	-0.128219	0.61348
chr7:29765295-29765913	0.00202617	0.995939
chr12:113766289-113767259	-0.282995	0.267823
chr5:104951851-104952352	-0.277838	0.228016
chr13:86651132-86651643	-0.0449562	0.875733
chr11:1700984-1701542	-0.100519	0.673433
chr17:8789760-8790261	-0.0552883	0.833599
chr1:92441703-92442241	-0.669444	0.0201977
chr8:108972266-108972767	-0.234532	0.286514
chr18:11828953-11829894	-0.139637	0.524074
chr14:96966126-96966638	-0.376605	0.150964
chr12:42369980-42370485	-0.106178	0.687161
chr15:93221668-93222173	-0.222116	0.313211
chr20:57545769-57546279	-0.0839073	0.732052
chr8:133062248-133062749	-0.32194	0.221465
chr14:69096759-69097274	-0.369706	0.181519
chr11:77170022-77170537	-0.198504	0.322059
chr3:20917140-20917661	-0.12072	0.635448
chr13:66558447-66558949	-0.427552	0.142896
chr2:195835916-195836432	-0.106685	0.665958
chr10:106711270-106711777	-0.1116	0.662838
chr12:104358218-104358818	-0.0629387	0.825237
chr3:173275721-173276234	-0.158236	0.498229
chr22:22954626-22955156	-0.0884896	0.739642
chr11:980613-981114	-0.185931	0.381338
chr18:13464701-13465202	-0.13193	0.521738
chr1:187374085-187374590	-0.242999	0.325173
chr4:105061078-105061579	-0.624872	0.0706007
chr2:187054428-187054937	-0.239041	0.342882
chr3:18946487-18947007	-0.253599	0.318012
chr17:45665967-45666474	-0.227095	0.354229
chr2:209629597-209630098	0.0544252	0.823158
chr1:99725334-99725865	-0.0870386	0.736129
chr14:63285934-63286455	-0.488462	0.0727001
chr13:97212712-97213214	-0.0541564	0.838981
chr6:116522823-116523385	-0.400268	0.140829
chr14:58077998-58078499	0.0309502	0.910078
chr9:9557072-9557915	-0.205107	0.231452
chr3:72666114-72666622	-0.0720784	0.796794
chr6:10977513-10978023	-0.0628339	0.811105
chr5:52948426-52948948	-0.149743	0.554274
chr11:107589861-107590362	-0.141155	0.562887
chr7:23634466-23634967	-0.0691127	0.746205
chr10:69313053-69313557	0.0163582	0.96042
chr3:42678510-42679011	-0.494077	0.11671
chr5:150461183-150461684	-0.140273	0.582306
chr16:17105482-17105983	0.0017831	0.996339
chr12:61620951-61621452	-0.34966	0.19726
chrX:42087876-42088377	-0.542237	0.105345
chr19:19901531-19902032	-0.263945	0.284328
chr1:205002686-205003234	-0.509494	0.0171051
chr14:61477638-61478139	-0.0915487	0.693019
chr1:184881823-184882331	-0.418355	0.124202
chr4:15416281-15416833	-0.4622	0.126596
chr6:46013613-46014114	-0.203298	0.406605
chr9:136773612-136774127	-0.332646	0.139661
chr13:99830869-99831373	-0.295332	0.244008
chr4:38055454-38055957	-0.44258	0.137876
chrX:137551112-137551613	-0.206222	0.397102
chr5:179878106-179878607	-0.178907	0.368903
chr11:119485215-119485735	-0.280875	0.233114
chr5:39283268-39283789	-0.261164	0.216464
chr4:178321314-178321815	-0.281671	0.233718
chr1:212261321-212261831	-0.0494477	0.854136
chr2:172674580-172675091	-0.000717677	0.998022
chr6:90384684-90385186	-0.206203	0.409137
chr3:13365581-13366129	-0.145552	0.553584
chr1:248841602-248842103	-0.596891	0.0160207
chr17:47727036-47727537	-0.0862488	0.727595
chr7:5310502-5311016	-0.0332646	0.90134
chr15:100131872-100132373	-0.161675	0.451299
chr9:80500228-80500747	-0.118056	0.615509
chrX:19904706-19905286	-0.103564	0.686619
chr22:37147919-37148420	-0.251248	0.320533
chr22:39713087-39713588	-0.105568	0.667412
chr12:2284744-2285317	-0.248771	0.139661
chr13:112187936-112188437	-0.128742	0.495088
chr5:25515488-25516003	-0.151153	0.531148
chr10:79045441-79046022	-0.0126827	0.968983
chr16:65889571-65890134	0.0951546	0.715879
chr2:38784540-38785063	-1.04593	0.000637429
chr13:88526115-88526616	-0.153965	0.516474
chr8:144547420-144547931	-0.252289	0.300857
chr16:79437701-79438262	-0.135699	0.568784
chr20:32847938-32848439	-0.0793018	0.72059
chr1:165117560-165118072	-0.290709	0.20599
chr14:93104910-93105415	-0.242829	0.31193
chr10:9911381-9911885	-0.23924	0.24901
chr2:201910973-201911474	-0.169667	0.477145
chr1:208562533-208563034	-0.00378993	0.988132
chr9:13369360-13369894	0.123969	0.631492
chr5:164708784-164709343	-0.171632	0.482591
chr19:42132042-42132552	-0.150774	0.540012
chr16:69953600-69954163	-0.2479	0.298884
chr10:43302339-43302846	-0.193322	0.407662
chr1:187605647-187606148	-0.141268	0.465203
chr17:1550848-1551352	-0.12233	0.637872
chr2:48572710-48573215	-0.158777	0.502745
chr5:3185436-3185937	-0.0361986	0.889982
chr12:54976229-54976742	-0.00169839	0.994894
chr4:8193082-8193583	-0.167186	0.494595
chr7:88400929-88401451	-0.155622	0.527484
chr4:139145168-139145669	-0.397809	0.148332
chr10:79438346-79438851	-0.197078	0.428158
chr14:41830475-41830976	-0.591371	0.0919598
chr8:142758912-142759469	-0.369574	0.17109
chr4:23930781-23931290	-0.103118	0.697455
chr17:19486833-19487334	-0.0514346	0.85432
chr8:42502439-42503373	-0.224457	0.274171
chr20:32050985-32051661	-0.149677	0.516894
chr9:92706445-92706947	-0.206995	0.394374
chr1:153677609-153678113	-0.332347	0.0811688
chr8:120605624-120606131	-0.16012	0.520453
chr3:46685370-46685881	-0.0613587	0.824567
chr1:171969220-171969727	-0.0230272	0.93654
chr2:201558519-201559030	-0.271835	0.277995
chr8:6731673-6732242	0.0353824	0.899663
chr18:36624421-36624922	-0.135469	0.534916
chr8:41757513-41758029	-0.252405	0.306174
chr1:18649638-18650139	-0.29795	0.131864
chr13:66952465-66952968	-0.139424	0.561447
chr4:140826256-140826775	-0.523053	0.105862
chr3:155325351-155325909	-0.210133	0.400144
chr20:47677754-47678264	-0.103235	0.638432
chr6:44791281-44791782	-0.184217	0.255297
chr13:28301745-28302265	-0.821333	0.00785086
chr22:43053116-43053631	-0.397841	0.129363
chr20:45538064-45538586	-0.00318584	0.991986
chr17:8341375-8341913	-0.301328	0.215935
chr1:63861322-63861823	0.0512219	0.827183
chr8:117932699-117933211	-0.3297	0.217451
chr1:167650133-167650634	-0.132349	0.593984
chr16:81765000-81765550	-0.0245046	0.932722
chr14:68718262-68718797	-0.145047	0.566738
chr18:45733448-45733962	-0.284233	0.270159
chr21:44710744-44711377	-0.139622	0.562308
chr1:64269084-64269592	-0.0662395	0.813513
chr13:84919895-84920396	-0.0668893	0.749319
chr4:21203359-21203866	-0.183101	0.45494
chr2:67694370-67694871	-0.183394	0.417892
chr10:128571736-128572238	-0.0112328	0.971692
chr4:52982496-52983006	-0.044862	0.870141
chr4:793255-793766	-0.352438	0.154165
chr9:123910619-123911120	-0.112813	0.577298
chr11:63945763-63946270	-0.242158	0.296229
chr10:112832527-112833031	0.0254449	0.910347
chr2:204114214-204114715	-0.199499	0.368715
chr6:2848759-2849260	-0.472979	0.123622
chr10:123380633-123381134	-0.064027	0.780397
chr19:56105048-56105556	-0.136089	0.526815
chr15:101396768-101397278	-0.176204	0.472026
chr18:9859160-9859661	-0.0806619	0.706037
chr6:33610654-33611160	-0.204449	0.378559
chr6:94859894-94860395	-0.26704	0.286864
chr19:17753895-17754449	-0.134278	0.599328
chr1:177033195-177033895	-0.0722295	0.78931
chr8:30395520-30396021	-0.256657	0.312029
chr3:19334096-19334602	0.0107352	0.974538
chr20:53790782-53791283	-0.26519	0.269056
chr10:80590049-80590550	-0.098953	0.67344
chr5:179838026-179838527	-0.237329	0.325734
chrX:54446132-54446642	-0.217255	0.383744
chr13:34330589-34331090	-0.0742628	0.751181
chr5:107422417-107422918	-0.158262	0.495625
chr12:3022024-3022525	-0.0758889	0.737531
chr3:130727066-130727571	-0.0549902	0.850209
chr4:6681116-6681617	-0.135506	0.577362
chr11:97325651-97326152	-0.145552	0.497202
chr6:20058811-20059312	-0.239628	0.259437
chr1:225318913-225319420	-0.647715	0.0267925
chr2:74560505-74561006	-0.13035	0.605512
chr14:43502652-43503203	-0.0595446	0.817794
chrX:112832644-112833644	-0.173733	0.487652
chr20:5170355-5170856	-0.580605	0.0645953
chr1:234544229-234544730	-0.238247	0.299975
chr1:48677251-48677753	-0.0447538	0.876663
chr17:45443834-45444335	-0.199235	0.378804
chr16:87747584-87748085	-0.109707	0.620803
chr9:4815515-4816061	-0.221387	0.374824
chr11:116281684-116282234	-0.169251	0.484688
chrX:24990509-24991010	-0.105582	0.64301
chr10:71569093-71569594	-0.107615	0.677312
chr10:47480081-47480584	-0.172887	0.485558
chr11:66810708-66811213	-0.189351	0.447923
chr7:69211724-69212225	-0.116324	0.61187
chr11:71266193-71266707	-0.265484	0.144465
chr19:47005799-47006305	-0.0873254	0.744096
chr6:157267237-157267752	-0.384493	0.142442
chr3:53229877-53230392	-0.0352977	0.908656
chr10:133520055-133520568	-0.172158	0.453455
chr10:80487009-80487510	-0.36065	0.186951
chr1:57252924-57253434	-0.0533569	0.854442
chr17:73478931-73479467	-0.273149	0.267454
chr10:119458255-119458766	-0.0263801	0.934206
chr6:5303199-5303702	-0.128331	0.575399
chr7:154065145-154065708	-0.183997	0.461172
chr8:115435221-115435746	-0.255684	0.294805
chr5:8585170-8585678	-0.144849	0.494879
chr8:132837484-132838010	-0.0277734	0.924965
chr15:33115423-33115924	-0.217414	0.288214
chr10:74213528-74214029	-0.106548	0.57558
chr1:187046238-187046739	-0.477451	0.123712
chr21:31041449-31041985	-0.0412175	0.889653
chr12:83389223-83389726	-0.36223	0.105958
chr10:48236010-48236519	-0.129793	0.610921
chr12:103799716-103800220	-0.0353013	0.896822
chr11:118940134-118940643	-0.395956	0.0535972
chr20:42961700-42962260	-0.0506798	0.862875
chr8:144007597-144008107	-0.0467345	0.870554
chr10:51079251-51079752	-0.122977	0.613035
chr19:49940126-49940644	-0.115002	0.638374
chr4:66169292-66169805	-0.229358	0.325338
chr12:53483164-53483665	-0.660378	0.0354267
chr13:102277256-102277783	-0.0408109	0.881836
chr1:198891996-198892497	-0.203173	0.29533
chr1:200971881-200972382	-0.119345	0.630454
chr22:50517420-50517921	-0.898286	0.0416763
chr5:171680433-171680956	-0.226657	0.36509
chr2:241035351-241035863	-0.268154	0.191636
chr6:2296634-2297336	-0.121943	0.638732
chr18:57230949-57231450	-0.0323855	0.905107
chr1:62057186-62057699	0.0233954	0.938872
chr5:99675914-99676415	-0.0485266	0.832935
chr12:108772173-108772674	-0.172483	0.486764
chrX:120365234-120365753	-0.0326517	0.914288
chr2:165069954-165070469	-0.250261	0.314821
chr7:72415942-72416443	-0.133317	0.569621
chr17:19470635-19471141	-0.136544	0.593518
chr6:89799658-89800164	-0.292776	0.246235
chr17:64175534-64176035	-0.106062	0.638449
chrX:116841243-116841762	-0.482263	0.122755
chr7:92723885-92724429	-0.0313767	0.918967
chr4:85418035-85418540	-0.206225	0.381002
chr15:26761449-26761954	-0.14296	0.563678
chr20:61918483-61918986	-0.220839	0.376807
chr12:64362827-64363368	-0.0989847	0.703405
chr1:224029556-224030065	-0.404531	0.120423
chr3:81913765-81914282	-0.00153861	0.99529
chr7:153114096-153114597	-0.101896	0.655624
chr13:95533680-95534200	-0.176516	0.4547
chr20:9759345-9759846	-0.0913919	0.699514
chr7:144384479-144384980	-0.0346441	0.909533
chr14:104632763-104633264	-0.8057	0.0587209
chr12:117111405-117112206	-0.30759	0.101909
chr4:120874679-120875292	-0.428049	0.101617
chr2:148507909-148508422	-0.0961513	0.706672
chr16:57103440-57103948	-0.0847818	0.756104
chr2:241926893-241927399	-0.11092	0.670171
chr14:93736338-93736842	-0.0263619	0.931717
chr18:8749433-8749934	-0.296101	0.132109
chr9:97388269-97388776	-0.254307	0.281779
chr1:11572122-11572624	-0.192375	0.368077
chr9:137136431-137136932	-0.162633	0.515473
chr1:45994349-45994881	-0.13703	0.545167
chr2:99748310-99748822	-0.159648	0.526375
chr21:36980630-36981164	-0.164719	0.476243
chr19:21679973-21680483	-0.327118	0.221639
chr5:180179353-180179890	-0.0233035	0.93986
chr3:126530678-126531180	-0.162614	0.511946
chr6:70864332-70864864	-0.132275	0.572866
chr15:55344166-55344671	-0.032155	0.917374
chr13:60989963-60990488	-0.211254	0.362817
chr6:159324557-159325058	-0.393992	0.0842647
chr1:46411909-46412422	-0.209462	0.298444
chr20:18856815-18857350	-0.400312	0.118028
chr11:107581008-107581592	-0.378438	0.154158
chr7:70540599-70541100	-0.143677	0.556546
chr6:138593089-138593597	-0.273229	0.285794
chr7:37452275-37452789	0.0468347	0.874193
chr16:68990104-68990624	-0.141836	0.576395
chr4:125070737-125071280	-0.17476	0.411759
chr2:75194128-75194677	-0.0931894	0.701012
chr7:75829640-75830174	-0.147754	0.548449
chr6:157905477-157905986	-0.184505	0.453327
chr14:30888392-30888910	-0.537756	0.106125
chr17:34862339-34862840	-0.203001	0.336271
chr12:96766155-96766690	0.030074	0.917233
chr12:125115336-125115837	0.0576586	0.801826
chr17:67276024-67276533	-0.395316	0.142896
chr6:14283531-14284032	-0.1173	0.612949
chr1:229508191-229508696	-0.327881	0.0106063
chr1:53069402-53069903	-0.151477	0.531829
chr1:234744000-234744580	-0.492032	0.0112905
chr1:212595753-212596259	-0.423102	0.147447
chr2:140027268-140027769	-0.327871	0.142542
chr1:160251847-160252362	-0.190417	0.417646
chr1:182616146-182617063	-0.407785	0.00594936
chr4:96736488-96737000	-0.302692	0.128616
chr18:47075108-47075609	-0.161065	0.473693
chr1:201505395-201505941	-0.135899	0.58342
chr1:231478647-231479274	-0.122752	0.611668
chr11:25794729-25795240	-0.171535	0.492832
chr20:58366001-58366518	-0.107802	0.642352
chr1:197435155-197435662	-0.300863	0.250005
chr16:77782668-77783181	-0.19197	0.419572
chr14:99412017-99412519	-0.022776	0.937987
chr17:27631261-27631762	-0.0540197	0.843548
chr1:177355513-177356016	-0.197646	0.415918
chr7:76999659-77000176	-0.233344	0.321863
chr15:85154003-85154505	-0.221226	0.376942
chr5:168204140-168204641	-0.158122	0.469701
chr12:132453484-132453985	-0.0804613	0.760567
chr11:103659283-103659789	-0.540861	0.0925102
chr2:38487814-38488315	0.0141221	0.959991
chr17:57750802-57751303	-0.184368	0.438972
chr7:159145073-159145585	-0.393348	0.0512106
chr18:7514912-7515420	-0.286645	0.257695
chr8:129867026-129867527	-0.554259	0.103884
chr2:43194763-43195264	-0.130105	0.605925
chr5:122951603-122952104	-0.184339	0.363214
chr6:131459853-131460373	-0.0424603	0.871227
chr10:13943950-13944508	-0.268313	0.283421
chr2:240893476-240893990	-0.188741	0.370507
chr12:129067436-129067949	-0.150094	0.546877
chr3:94614157-94614658	-0.293937	0.201625
chr8:16982077-16982578	-0.22062	0.289902
chr19:46373389-46374158	-0.226785	0.132769
chr2:26770959-26771479	-0.151017	0.529489
chr2:19676724-19677266	-0.125155	0.628389
chr19:46821257-46821802	-0.0562074	0.83729
chr9:90838067-90838568	-0.0467755	0.836829
chr10:54801028-54801547	-0.143563	0.568656
chr4:89489347-89489853	-0.259317	0.297144
chr4:142336087-142336588	-0.597281	0.0910386
chr1:220280957-220281465	-0.319634	0.210046
chr13:48602182-48602683	-0.355796	0.179531
chr8:129748294-129748795	-0.12083	0.636666
chr8:131860970-131861474	-0.11388	0.63616
chr16:69171404-69171905	-0.227024	0.249104
chr6:100633034-100633535	-0.10962	0.593631
chr10:16423546-16424066	-0.140581	0.544745
chr22:23888749-23889323	-0.20684	0.403293
chr14:94355433-94355940	-0.214791	0.347652
chrX:72128779-72129280	-0.0329884	0.914768
chr10:79228872-79229377	-0.606966	0.0210424
chr13:84654747-84655313	-0.111304	0.601023
chr7:72946113-72946617	-0.216027	0.332512
chr10:88728409-88728920	-0.0878448	0.641781
chr16:495337-495848	-0.206283	0.334654
chr1:205972444-205972950	0.222551	0.363663
chr7:28433822-28434395	-0.223529	0.32967
chr19:1618107-1618622	-0.15188	0.452959
chr1:226491432-226491933	-0.150126	0.522605
chr6:111551464-111551965	-0.0396441	0.880026
chr14:94787492-94787993	-0.13009	0.577409
chr4:26452491-26453000	-0.481965	0.0493486
chr5:146331348-146331921	-0.323273	0.222364
chr18:44041449-44041973	-0.0973256	0.670486
chr19:8069304-8069814	-0.230971	0.357822
chr6:45310105-45310606	-1.24806	0.00281487
chr7:157613867-157614369	-0.30108	0.247514
chr15:57138197-57138698	-0.230957	0.331483
chr10:130560042-130560551	-0.19341	0.425384
chrX:92773970-92774488	-0.360041	0.185795
chr1:242086013-242086525	-0.86786	3.2491e-05
chr1:166272689-166273191	-0.250707	0.32075
chr6:89205830-89206333	-0.283221	0.271778
chr18:67194829-67195344	-0.360969	0.174783
chr6:36959143-36959658	-0.0840809	0.736129
chr10:1570666-1571174	-0.0961849	0.689243
chr18:69230139-69230660	-0.0735956	0.769108
chrX:128619453-128619961	-0.193438	0.427406
chr5:80183180-80183689	-0.351158	0.155707
chr14:74886037-74886538	-0.0197126	0.941118
chr19:34838581-34839097	-0.362662	0.0412042
chr17:67139703-67140254	-0.0227768	0.94279
chr2:175834363-175835034	-0.107801	0.675564
chr2:171274720-171275228	-0.184662	0.433925
chr7:159158921-159159422	-0.150384	0.507351
chr2:120982418-120982938	-0.144995	0.560544
chr1:175832409-175832910	-0.0969119	0.681215
chr8:119376416-119376921	-0.202204	0.35199
chr12:59780664-59781176	-0.386271	0.170158
chr1:7561376-7561878	-0.129135	0.530331
chr3:32947636-32948137	-0.265398	0.174889
chr20:44334290-44334791	-0.113906	0.633335
chr18:60338966-60339467	-0.123484	0.596465
chr1:202379864-202380378	-0.664649	0.00786445
chr22:34621126-34621635	-0.0192794	0.942792
chr7:832189-832690	-0.404787	0.159026
chr16:28612277-28612790	-0.149689	0.554869
chr10:29635643-29636198	-0.157449	0.533159
chrX:149831430-149831931	0.000947435	0.99812
chr8:33391662-33392177	-0.210701	0.353975
chr2:102792750-102793251	-0.186206	0.406344
chr11:62922971-62923482	-0.286576	0.226706
chr6:60408696-60409199	-0.162284	0.470286
chr22:33874029-33874564	-0.0283235	0.926081
chr6:72787464-72787969	-0.288604	0.253986
chr4:84739328-84739852	0.0795967	0.76104
chr1:185375529-185376030	-0.809472	0.0535254
chr17:10797724-10798225	-0.075922	0.765262
chr19:14780592-14781093	-0.123738	0.569457
chr7:140238724-140239258	-0.516552	0.102563
chr6:40474830-40475373	-0.0180249	0.955121
chr6:133422651-133423152	-0.0308118	0.906536
chr7:4103522-4104034	-0.0600833	0.826811
chr2:217837155-217837664	-0.370181	0.141982
chr3:165070650-165071155	-0.099249	0.664004
chr1:16953923-16954429	-0.0699047	0.798289
chr6:11026132-11026665	-0.0379336	0.901436
chr7:18241796-18242299	-0.310475	0.239846
chr15:45442446-45442947	-0.00520987	0.98744
chr1:197201202-197201703	-0.260291	0.0144028
chr20:21240342-21240883	-0.000925843	0.997052
chr3:50572038-50572539	-0.210712	0.328554
chr5:112245578-112246086	-0.138922	0.582557
chr11:10878555-10879074	-0.110857	0.67263
chr19:7887436-7887937	-0.237461	0.345453
chr5:148482826-148483327	-0.14967	0.528625
chr8:17018618-17019132	-0.208142	0.380233
chr6:76560857-76561623	-0.283933	0.192979
chr6:108906560-108907078	-0.817035	0.0239237
chr11:66240060-66240561	-0.131073	0.573655
chr2:79235096-79235602	-0.164856	0.508406
chr1:206507218-206507724	-0.322161	0.0263698
chr3:67362612-67363113	-0.147291	0.457755
chr14:69299245-69299748	-0.0938152	0.720306
chr12:52395702-52396203	-0.264873	0.0999576
chr14:102201885-102202386	-0.184446	0.426301
chr22:42282037-42282545	-0.214686	0.384202
chr11:31786926-31787427	-0.147511	0.51049
chr1:223824686-223825187	-0.100039	0.682598
chr13:114043394-114043903	0.000291425	0.999883
chr3:38382-38892	-1.52265	0.000357891
chr20:21693256-21693758	-0.227684	0.348264
chr8:116474663-116475164	-0.0723242	0.757251
chr1:87450806-87451326	-0.243829	0.330169
chr10:70537601-70538107	-0.145057	0.487354
chr16:86975316-86975820	-0.0735672	0.788633
chr1:43885191-43885694	-0.170256	0.390374
chr14:50000327-50000923	-0.151684	0.537481
chr19:9075527-9076041	-0.239126	0.307239
chr9:107158274-107158777	-0.196722	0.361365
chr17:964714-965215	-0.112417	0.657427
chr3:149900262-149900763	-0.185303	0.289783
chr1:244198160-244198661	-0.229173	0.327727
chr2:121480113-121480624	-0.111276	0.669809
chr1:214316463-214316964	-0.0816559	0.647869
chr12:116708843-116709357	-0.0966201	0.717799
chr2:49468524-49469025	-0.0618095	0.752388
chr10:64041066-64041686	-0.216877	0.277611
chr17:10018423-10019006	-0.365735	0.185989
chr19:12868670-12869190	-0.121703	0.631878
chr7:30222509-30223010	-0.196162	0.405776
chr19:21483819-21484325	-0.357071	0.130622
chr19:5951166-5951667	0.00890072	0.979532
chr1:223500561-223501072	-0.504475	0.0901906
chr2:226721916-226722417	-0.0969856	0.668058
chr9:126274727-126275779	0.0123289	0.971236
chr19:35041408-35041920	-0.151173	0.350053
chr5:146839962-146840464	-0.724639	0.070347
chr4:149183600-149184105	-0.104051	0.687852
chr14:89482025-89482537	-0.15148	0.523284
chr18:78018669-78019195	-0.137168	0.573416
chr11:106151917-106152418	-0.233471	0.330579
chrX:143529335-143529854	-0.126969	0.565598
chr5:133404685-133405207	-0.131891	0.604595
chr15:74238934-74239435	-0.234332	0.350842
chr11:46725868-46726392	-0.19051	0.444156
chr16:28936378-28936940	-0.0159293	0.950511
chr1:181096208-181096756	-0.210408	0.35727
chr6:98634481-98634982	-0.293172	0.181403
chr5:154493264-154493820	0.158073	0.532301
chr5:124025277-124025784	-0.0563947	0.846504
chr1:17741044-17741557	-0.00292277	0.992484
chr2:2729098-2729599	-0.17276	0.421718
chr4:8744318-8744821	-0.27973	0.277809
chrX:140501208-140501709	-0.422981	0.112167
chr12:131285442-131285951	-0.457387	0.082163
chr1:205042957-205043473	-0.617144	0.00131158
chr9:22244057-22244570	-0.100216	0.684947
chr14:71720924-71721439	-0.33361	0.153559
chr19:2518214-2518738	-0.10113	0.684889
chr22:37295536-37296047	-0.372165	0.166117
chr22:43217239-43217787	-0.127703	0.620879
chr7:32905283-32905812	-0.908107	0.00014836
chr20:53609549-53610066	-0.0504504	0.864275
chr12:126243972-126244526	-0.107541	0.662431
chr1:17736566-17737067	-0.0605055	0.819172
chr11:12599425-12599931	-0.0947213	0.709671
chr5:76475307-76475808	-0.347487	0.179096
chr8:102600595-102601104	-0.404553	0.0319233
chr3:89264056-89264557	-0.128518	0.536895
chr12:56163395-56163915	-0.0440921	0.883356
chr5:92838208-92838723	-0.180708	0.466038
chrX:50463159-50463695	-0.265292	0.288425
chr5:156259586-156260088	-0.0569451	0.807925
chr15:85168533-85169150	-0.118139	0.553978
chr12:128509121-128509630	-0.0958019	0.705724
chr2:121696347-121696853	-0.0524737	0.857746
chr15:23645249-23645752	-0.150886	0.545408
chr18:65415127-65415693	-0.147898	0.559373
chr10:85317786-85318297	-0.110243	0.656088
chr20:40566371-40566872	-0.163578	0.481855
chr16:8655037-8655545	-0.205838	0.397558
chr7:18700118-18700643	-0.108671	0.638276
chr10:116138816-116139317	-0.369586	0.170097
chr18:58806756-58807257	-0.133687	0.600687
chrX:40237803-40238317	-0.391098	0.150154
chr6:44096650-44097153	-0.139046	0.583781
chr13:95447670-95448214	-0.168623	0.501758
chr7:76257866-76258367	-0.212343	0.359604
chr7:107398135-107398640	-0.00852151	0.9724
chr2:191835867-191836390	-0.1807	0.469748
chr5:86463274-86463775	-0.180109	0.44082
chr10:36647484-36647989	-0.0994128	0.708259
chr12:128613780-128614316	-0.180301	0.460829
chr16:12971188-12971689	-0.271529	0.260405
chr22:37731761-37732262	-0.122227	0.608852
chr16:63061281-63061782	-0.109518	0.496362
chrX:2863562-2864078	-0.193835	0.430415
chr10:124898460-124898961	-0.198529	0.189225
chr1:185912477-185912991	-0.0578537	0.798837
chr11:32885532-32886033	-0.0973699	0.693996
chr11:1151864-1152365	-0.0947284	0.697412
chr7:157829424-157829925	-0.0299059	0.913221
chr2:127566609-127567119	0.0116874	0.972027
chr4:155529150-155529651	-0.106151	0.564539
chr2:3493597-3494130	-0.388045	0.116203
chr3:72627958-72628459	-0.328057	0.202569
chr2:209277398-209277899	-0.361315	0.18274
chr17:44781770-44782568	-0.442524	0.0236033
chr16:87889691-87890228	-0.130154	0.568022
chr11:70887352-70887853	-0.268111	0.28034
chr1:63796557-63797058	-0.125329	0.618074
chr3:115399712-115400223	-0.239293	0.340188
chr9:95193060-95193567	-0.414416	0.151554
chr1:241958135-241958636	-0.224322	0.354363
chr10:14655508-14656480	-0.509701	0.069534
chr19:33278814-33279332	-0.245957	0.33235
chr13:111604019-111604526	-0.270076	0.282487
chr14:105201268-105201794	-0.143201	0.562166
chr15:92418853-92419355	-0.044835	0.880495
chr14:67729026-67729557	-0.198583	0.258965
chr9:12819738-12820241	-0.0893926	0.736022
chr6:35474104-35474631	-0.306108	0.167225
chr1:84675560-84676066	-0.244166	0.325509
chr3:191436365-191436866	-0.131086	0.457989
chr1:18511390-18511922	-0.318811	0.22151
chr2:61597542-61598059	-0.221887	0.329424
chr8:1591891-1592411	-0.241358	0.336182
chr8:17532082-17532589	-0.0277096	0.907259
chr15:79451315-79451861	-0.200407	0.334572
chr9:7360431-7360932	-0.0961484	0.717101
chr8:94196655-94197156	-0.369825	0.1598
chr11:78197355-78197856	-0.0385876	0.892303
chrX:33324055-33324556	-0.156895	0.39684
chr17:41776178-41776679	-0.10747	0.684328
chr3:154247738-154248244	-0.0240266	0.936925
chr16:88826472-88826973	-0.308017	0.230859
chr5:137889102-137889603	-0.132325	0.539157
chr7:1883820-1884347	-0.182407	0.429229
chr20:64182128-64182629	-0.134999	0.516242
chr17:36928717-36929218	-0.211068	0.398504
chr5:39021353-39021855	-0.353498	0.175431
chr14:93269611-93270112	-0.0224349	0.93683
chr20:6148064-6148565	-0.140005	0.535196
chr16:61617203-61617838	-0.0642742	0.807596
chr5:59183642-59184143	-0.0670026	0.744189
chr10:108685791-108686292	-0.183165	0.388202
chr12:47652474-47653003	-0.363475	0.139307
chr17:64036452-64036955	-0.213831	0.282073
chr19:3649755-3650256	-0.0883598	0.711289
chr9:113525767-113526284	-0.0831384	0.755545
chr11:42778151-42778664	-0.259506	0.307938
chr13:27006803-27007313	0.018969	0.951151
chr1:213061217-213061718	-0.105322	0.659146
chr8:140109837-140110338	-0.0838331	0.739412
chr4:8320343-8320854	-0.273433	0.267386
chr15:90761565-90762519	-0.102688	0.694161
chr8:144786075-144786576	-0.507873	0.032849
chr2:208375621-208376122	-0.12215	0.607107
chr2:141911531-141912033	-0.225451	0.330429
chr4:88195864-88196380	-0.431754	0.119357
chr11:13354323-13354825	-0.174171	0.486764
chr11:134484037-134484550	-0.131309	0.553628
chr6:14094656-14095227	-0.127132	0.573366
chr11:18270050-18270551	-0.197499	0.40612
chr18:63088108-63088615	-0.0749338	0.780803
chr7:24119797-24120299	0.162841	0.512903
chr1:21293560-21294062	-0.0870179	0.746934
chr11:68106621-68107122	-0.157287	0.418908
chr20:10004837-10005338	-0.232429	0.302463
chr16:85728841-85729343	-0.00269592	0.993184
chr11:71286717-71287218	0.0196009	0.945971
chr3:109314737-109315238	-0.0116868	0.966113
chr12:47882985-47883495	-0.0905062	0.714079
chr17:40596507-40597060	-0.300599	0.24476
chr3:61704706-61705259	-0.136818	0.59204
chr5:144457105-144457606	-0.0958606	0.615594
chr5:45454047-45454564	-0.186532	0.443432
chr1:176754708-176755209	-0.140353	0.54126
chr8:37727259-37727777	-0.272129	0.276956
chr5:74412054-74412576	-0.0922045	0.728633
chr6:160765332-160765833	-0.266019	0.297408
chr15:96180268-96180845	-0.143841	0.555467
chr11:129881547-129882063	-0.11581	0.628139
chr10:30043372-30043873	-0.221566	0.300674
chr8:63300591-63301112	-0.172895	0.486389
chr2:241180466-241180967	-0.203105	0.305961
chr2:104745837-104746338	-0.354252	0.191294
chr1:3518137-3518638	-0.415029	0.145314
chr8:1376789-1377344	-0.198101	0.405394
chr5:173517565-173518146	-0.270574	0.260814
chr1:175918258-175918946	-0.28717	0.148548
chr5:84683575-84684076	-0.146579	0.477339
chr20:973585-974148	-0.25729	0.259402
chr11:124551110-124551612	-0.071994	0.769731
chr5:9932698-9933237	-0.0288401	0.917976
chr11:13015800-13016301	-1.09216	0.0146274
chr6:160578420-160578921	-0.820269	0.030579
chr8:124204152-124204653	-0.185749	0.427886
chr1:42860590-42861091	-0.380693	0.138461
chr7:70619175-70620194	-0.0371207	0.899514
chr13:37427772-37428285	-0.119266	0.604735
chr3:48095559-48096063	-0.0579762	0.799302
chr10:45442524-45443032	-0.382698	0.0832869
chr2:25333622-25334127	-0.0515252	0.857665
chrX:124408280-124408781	-0.121452	0.560657
chr17:67628413-67628919	-0.318411	0.20968
chr4:73952282-73952802	-0.109118	0.6594
chr9:70406281-70406782	-0.024484	0.934493
chr3:176296133-176296643	-0.197003	0.402674
chr3:99747986-99748491	-0.833677	0.0345979
chr9:89012262-89012768	-0.33267	0.204871
chr20:32238609-32239199	-0.11149	0.635865
chr7:154947553-154948054	-0.268504	0.210531
chr5:80133505-80134064	-0.200368	0.389148
chr7:139118317-139118819	-0.100561	0.674755
chr6:7770574-7771083	-0.085272	0.754702
chr10:30587627-30588163	-0.205008	0.390029
chr2:24189469-24189973	-0.0942191	0.696333
chr9:101351807-101352310	-0.0473728	0.863321
chr2:51030188-51030689	-0.297018	0.253316
chr7:23243315-23243816	-0.0980062	0.680946
chr1:153422430-153422934	-0.181624	0.449861
chr3:134885869-134886405	-0.27012	0.291343
chrX:47723613-47724119	-0.0687598	0.791641
chr5:90484530-90485031	-0.0608663	0.794758
chr15:31372527-31373033	-0.148365	0.522806
chr14:94517669-94518188	-0.00127094	0.996355
chr4:129365030-129365531	-0.282071	0.165947
chr1:199735580-199736096	-0.238601	0.337416
chr19:16080176-16080678	-0.258848	0.286718
chr19:17118515-17119021	-0.271968	0.287931
chr14:65071506-65072007	-0.247833	0.23103
chr8:133370583-133371095	-0.00652563	0.982277
chr6:162371015-162371516	-0.203413	0.350689
chr10:125775261-125775762	-0.222383	0.348603
chr17:51487852-51488357	-0.243879	0.329335
chr6:132780727-132781228	-0.0730438	0.682614
chr6:4912493-4913003	0.0542626	0.85397
chr1:224513650-224514151	-0.290864	0.119813
chr7:154832515-154833034	-0.21648	0.385969
chr11:126628591-126629095	-0.155759	0.527192
chr1:53893907-53894420	0.0375248	0.904138
chr1:177282799-177283333	-0.00686163	0.982065
chr5:5142058-5142559	-0.296506	0.253986
chr1:205028920-205029421	-0.574268	0.0823745
chr22:49297843-49298363	-0.0683795	0.79691
chr17:79087522-79088024	-0.175999	0.385436
chr8:97452592-97453135	-0.0980941	0.710477
chr6:68649630-68650138	-0.0197526	0.94889
chr1:44707832-44708409	-0.119499	0.64117
chr13:73075529-73076038	-0.295629	0.19439
chr1:154502321-154503168	-0.287432	0.0998253
chr3:53585575-53586137	-0.165753	0.508727
chr2:197587655-197588156	0.00209612	0.995571
chr4:7430321-7430823	-0.492496	0.043071
chr9:135370905-135371406	-0.162905	0.492386
chr12:22916455-22917222	-0.24561	0.330686
chr9:109923300-109923802	-0.0500033	0.849928
chr11:7548833-7549334	-0.210687	0.24349
chrX:32881678-32882179	-0.202279	0.375194
chr10:13847179-13847732	-0.258275	0.23554
chr10:132628012-132628521	-0.202575	0.411271
chr7:117582294-117582805	-0.0825971	0.736198
chr9:136057567-136058108	-0.131128	0.603407
chr13:78750697-78751238	-0.108267	0.626475
chr13:54185241-54186234	-0.156724	0.526668
chr3:134644917-134645432	-0.35581	0.192768
chr4:159292072-159292574	-0.299219	0.242118
chr5:121693685-121694186	-0.422728	0.149151
chr15:96370152-96370722	-0.23646	0.332966
chr1:27518396-27518898	-0.228343	0.36024
chr1:83554104-83554636	-0.109052	0.678512
chr14:90720283-90720784	-0.0716991	0.749517
chr18:3863520-3864021	-0.288384	0.243751
chr13:38969111-38969678	-0.428016	0.145842
chr1:163924036-163924537	-0.38176	0.124168
chr2:8693194-8693702	-0.283018	0.2667
chr2:9275351-9275882	0.00768104	0.98146
chr13:96003258-96003772	-0.186928	0.444564
chr11:21783884-21784404	0.00734752	0.982683
chr7:30996257-30996758	0.0124009	0.966752
chr1:23264710-23265212	-0.160456	0.524894
chr7:154914899-154915416	-0.391727	0.147538
chr22:31284582-31285178	-0.129316	0.613137
chr9:36306670-36307171	-0.104121	0.630035
chr13:61777230-61777734	-0.0231758	0.936758
chr6:7898923-7899473	-0.659634	0.0594912
chr6:107118889-107119391	-0.176791	0.469946
chr3:38738578-38739095	-0.202191	0.350842
chr1:15261384-15261885	-0.126284	0.548926
chr1:55861067-55861618	-0.173478	0.444432
chr8:130016804-130017312	-0.127531	0.604614
chr20:49534157-49534667	-0.0728679	0.792292
chr17:82268037-82268538	-0.173259	0.474491
chr1:163321554-163322055	-0.141798	0.310797
chr12:113955060-113955568	-0.210017	0.390659
chr1:1599242-1599840	-0.198737	0.370395
chr6:111812090-111812593	-0.146661	0.540399
chr2:224749065-224749608	-0.0354897	0.902267
chr16:50372087-50372591	-0.170658	0.484978
chrX:675516-676397	-0.442743	0.0866643
chr1:205449959-205450889	-0.477964	0.000167724
chr13:71017554-71018089	-0.109181	0.668094
chr7:130533344-130533845	-0.158786	0.4158
chr2:188207507-188208017	-0.497427	0.1169
chr11:1750391-1750896	-0.385563	0.104915
chr3:73448593-73449096	-0.235688	0.30576
chr10:12444950-12445451	-0.228626	0.296282
chrX:140821133-140821730	-0.377755	0.0985278
chrX:103152122-103152631	-0.231799	0.350389
chr8:41068336-41068839	-0.246075	0.327887
chr12:3655443-3655959	-0.274448	0.238503
chr22:23678073-23678595	-0.249304	0.298147
chr3:43638786-43639320	-0.296967	0.233502
chr17:4859758-4860320	-0.265553	0.289494
chr9:127779352-127779853	-0.113856	0.660406
chr8:69738560-69739061	-0.124877	0.552716
chr3:72032375-72032886	-0.280889	0.266619
chr5:137479699-137480210	-0.126437	0.559105
chr2:136770320-136770833	-0.307273	0.238281
chr10:34008550-34009060	-0.262368	0.250944
chr2:118313348-118313910	-0.135435	0.590387
chr6:124197109-124197610	-0.668832	0.0818224
chr7:7251647-7252148	0.00854375	0.975413
chr17:58193782-58194302	-0.0971629	0.706172
chrX:9526912-9527413	-0.0828712	0.759843
chr17:17609099-17609614	-0.303119	0.212094
chr19:7489636-7490137	-0.40488	0.143223
chr6:34383809-34384323	-0.126409	0.617733
chrX:125646151-125646661	-0.220024	0.374688
chr8:18962440-18962941	-0.126956	0.542547
chr2:79971719-79972277	-0.0917676	0.733468
chr17:64063671-64064181	-0.280066	0.139597
chr1:229270836-229271414	-0.263054	0.111831
chr13:71881107-71881608	-0.0690796	0.76356
chr4:146029974-146030477	-0.557489	0.0454203
chr9:1453586-1454087	-3.10362	3.13074e-06
chr1:159854468-159854989	-0.541302	0.00165365
chr17:50290207-50290708	-0.346523	0.197728
chr5:57303923-57304434	-0.0636656	0.812615
chr10:122142763-122143608	-0.0723305	0.777431
chr1:243122841-243123342	-0.111211	0.619429
chr15:90082097-90082600	-0.168022	0.496618
chr8:22848145-22848646	-0.136443	0.530919
chr5:78518396-78518898	-0.134569	0.571479
chr4:41165129-41165645	-0.268854	0.285834
chr22:37995973-37996480	-0.212752	0.395076
chr4:102449688-102450199	-0.0159794	0.960156
chr22:27768243-27768744	-0.690199	0.0591649
chr6:48928879-48929383	-0.0802194	0.74178
chr12:90413632-90414137	-0.228608	0.317819
chr6:118810575-118811097	-0.903837	0.0362324
chr1:175352836-175353368	0.00199825	0.9954
chr11:86594703-86595233	0.0221566	0.946099
chr16:71248972-71249807	-0.227238	0.36424
chr11:97722639-97723241	-0.0505261	0.85307
chr8:29482678-29483206	-0.14623	0.561896
chr2:101339952-101340454	-0.0628816	0.816482
chrX:41027235-41027736	0.0152535	0.962743
chr5:59956041-59956542	-0.105581	0.631459
chr4:52868023-52868533	-0.234293	0.253352
chr4:167359644-167360145	-0.388415	0.151821
chr9:6530451-6530986	-0.513558	0.108595
chr11:75262962-75263463	-0.0334889	0.906511
chr1:206101289-206101802	-0.66066	0.0658006
chr9:86765931-86766432	-0.0506836	0.847661
chr8:126611893-126612441	-0.242639	0.316847
chr1:210949880-210950392	-0.329904	0.215751
chr3:159472515-159473084	-0.807226	0.049483
chr20:32666948-32667449	-0.155264	0.528179
chr15:30941423-30941974	-0.244795	0.310945
chr18:48138190-48138691	-0.220422	0.375003
chr1:184794896-184795397	-0.302627	0.232744
chrX:18377653-18378231	-0.214917	0.385619
chr12:16939802-16940308	-0.355528	0.0707386
chr1:195608777-195609278	-0.304606	0.231475
chr1:171841113-171841628	-0.295761	0.0101051
chr6:157144403-157144910	-0.175494	0.465108
chr17:14196501-14197002	-0.094641	0.657197
chr2:203651250-203651763	-0.404326	0.157285
chr8:142508691-142509192	-0.200978	0.401924
chr1:225463245-225463748	-0.385097	0.116862
chr10:69721740-69722277	-0.206621	0.406689
chrX:25427781-25428292	-0.213352	0.337997
chr1:108316476-108316986	-0.0599253	0.800704
chr7:90720893-90721394	-0.291925	0.255579
chr21:43311384-43311922	-0.298143	0.252373
chr9:85292192-85292712	-0.113622	0.636102
chr1:41435550-41436082	-0.155624	0.499055
chr19:31002778-31003280	-0.285301	0.267449
chr1:10561902-10562403	-0.165127	0.4276
chr18:7038189-7038693	-0.225304	0.323768
chr12:8828475-8828979	-0.107421	0.673938
chr5:175867784-175868292	-0.123848	0.610442
chr9:133823672-133824173	-0.184745	0.457011
chr3:44237592-44238095	-0.0275397	0.91481
chr11:83019821-83020322	-0.251289	0.279703
chr10:126187338-126187856	-0.175934	0.447243
chr12:71591536-71592065	-0.198401	0.40658
chr8:127681284-127681786	-0.106724	0.660936
chr6:27684442-27684963	-0.531981	0.0140734
chr10:132375421-132375947	-0.201704	0.41458
chr2:201915365-201915866	-0.249391	0.223597
chr9:76996644-76997156	-0.0394342	0.896138
chr19:39304968-39305473	-0.00320565	0.992481
chr5:10611689-10612197	-0.12611	0.615875
chr19:16253637-16254173	-0.175343	0.481457
chr7:47300990-47301501	-0.215514	0.372825
chr14:55201175-55201700	-0.286291	0.25851
chr21:41170363-41170865	-0.182972	0.456934
chr11:61141589-61142104	-0.269201	0.284712
chr2:74120013-74120514	-0.417325	0.151305
chr14:45140726-45141232	-0.151171	0.509571
chr1:21470515-21471016	-0.210576	0.240555
chr9:89375013-89375533	-0.226284	0.364436
chr16:66909690-66910201	-0.243858	0.323193
chr11:69362283-69362784	-0.0456335	0.838706
chr21:30961929-30962433	-0.0823727	0.743373
chr15:98394558-98395068	-0.207016	0.389888
chr3:13162463-13162980	-0.35731	0.143262
chr5:128903497-128903998	-0.232524	0.301703
chr10:113053084-113053696	-0.177852	0.399178
chr13:96229269-96229793	-0.159669	0.526211
chr20:63029684-63030201	-0.274689	0.220584
chr9:97262964-97263465	-0.194336	0.231484
chr16:54958132-54958640	-0.0425874	0.875066
chr11:108885314-108885815	-0.192984	0.308112
chr19:39746782-39747291	-0.153582	0.541813
chr17:49843685-49844206	-0.263416	0.292194
chr11:60318760-60319266	-0.227844	0.337056
chr2:10330882-10331422	-0.254658	0.292713
chr2:239609278-239609779	-0.0287224	0.920331
chr17:34318441-34318956	-0.0316264	0.913102
chr3:151307102-151307605	-0.0517278	0.855499
chr1:211548479-211549218	-0.22232	0.346394
chr4:122700158-122700659	-0.798691	0.0398587
chr8:38778288-38778790	-0.135829	0.568222
chr2:13412755-13413256	-0.0793704	0.692883
chr2:140696387-140696901	-0.426466	0.132385
chr6:26195220-26195723	-0.210757	0.384704
chr19:7623247-7623760	-0.143271	0.572158
chr4:26028659-26029176	-0.2931	0.0542692
chr16:66115323-66115824	-0.0281282	0.910882
chr4:179196446-179196947	-0.0870956	0.649293
chr10:81928065-81928566	-0.299313	0.18739
chr12:2422842-2423361	-0.156292	0.507399
chr5:133050389-133050943	-0.182388	0.446428
chr4:172543186-172543687	-0.577737	0.0969495
chr19:31110280-31110781	-0.0321511	0.918589
chr16:3459664-3460165	-1.10047	1.87563e-05
chr5:141940936-141941450	-0.106851	0.674254
chr8:68331300-68332499	-0.406694	0.0105027
chr6:168815170-168815675	-0.050773	0.844342
chr15:25933828-25934776	-0.267546	0.123035
chr18:29556008-29556509	-0.0840259	0.70697
chr17:14227028-14227529	-0.108431	0.623922
chr1:226737152-226737728	-0.235366	0.221216
chr4:31335743-31336244	-0.280789	0.220991
chr10:98423582-98424083	-0.150799	0.493981
chr1:121361381-121362329	-0.156473	0.457623
chr4:184039901-184040507	-0.168287	0.502503
chr1:54668520-54669022	-0.125859	0.618634
chr7:10780347-10780903	-0.258091	0.309919
chr11:43631688-43632189	-0.101573	0.657135
chr1:176067673-176068174	-0.205487	0.2929
chr5:176869946-176870452	-0.0641786	0.805131
chr7:42857014-42857515	-0.441003	0.137443
chr1:1290078-1290582	-0.278806	0.210113
chr5:140182649-140183465	-0.0881716	0.744595
chr6:29813690-29814233	-0.11796	0.61769
chr1:158349078-158349579	-0.174267	0.285335
chr18:6103708-6104235	-0.0657898	0.771887
chr15:97350793-97351397	0.00723924	0.982871
chr2:223936391-223936905	-0.0847099	0.74658
chr8:95894707-95895223	-0.689648	0.0748414
chr16:3072864-3073366	-0.208772	0.39283
chr2:8517968-8518469	-0.235638	0.339354
chr5:178474732-178475234	-0.058583	0.812869
chr22:48863908-48864409	-0.0528822	0.827266
chr20:23245573-23246101	-0.328144	0.121369
chr10:117499159-117499661	-0.178561	0.469656
chr16:86806665-86807258	-0.420074	0.147048
chr5:124309585-124310097	-0.376375	0.13021
chr6:95293909-95294454	-0.139371	0.54324
chr20:34834571-34835072	-0.439938	0.138896
chr13:104993641-104994152	-0.0978164	0.6836
chr14:92487449-92488081	-0.11365	0.663204
chr1:148748502-148749719	-0.248709	0.130692
chr14:103594222-103594782	0.0292345	0.927708
chr4:30461077-30461579	-0.148437	0.558488
chr20:35947355-35947856	-0.126632	0.600119
chr1:145505642-145506144	-0.306159	0.0936996
chr1:18182787-18183288	-0.298814	0.203844
chr3:127177189-127177690	-0.147848	0.412655
chr14:97387285-97387786	-0.433004	0.142825
chr7:149071748-149072250	-0.123646	0.526331
chr1:46341982-46342483	-0.0848679	0.751417
chr6:167401385-167401897	-0.26756	0.290519
chr5:95892705-95893211	-0.230123	0.355413
chr8:1745577-1746566	-0.349411	0.184414
chr4:4260159-4260660	-0.525432	0.109047
chr1:201099012-201099518	-0.144843	0.565253
chr4:20431349-20431858	-0.155864	0.514995
chr7:151863300-151863832	-0.145241	0.550428
chr9:76987526-76988029	-0.0489354	0.864892
chr16:77234529-77235037	-0.10971	0.664481
chr13:82330451-82330952	-0.116221	0.61509
chr4:3655996-3656514	-0.024607	0.938393
chr2:17543327-17544336	-0.379735	0.0484181
chr11:27039828-27040612	-0.28213	0.273515
chr18:49762565-49763068	-0.178864	0.469492
chr7:101395518-101396028	-0.0415849	0.890701
chr14:71923514-71924015	-0.603106	0.0920169
chr3:98359938-98360484	-0.491307	0.119231
chr21:38448608-38449109	0.061173	0.78071
chr6:11101363-11101874	-0.0963806	0.684997
chr6:39370997-39371498	-0.104111	0.626227
chr7:151746455-151746991	0.0281309	0.924669
chr8:15453557-15454062	-0.224672	0.362004
chr8:88366110-88366621	-0.221831	0.266369
chr16:9256049-9256560	-0.256424	0.245411
chr12:61629649-61630159	-0.414316	0.153564
chr1:149936640-149937143	-0.529565	0.0153805
chr14:90276901-90277402	-0.118333	0.646712
chr7:54782739-54783258	-0.141395	0.569485
chr14:64960606-64961107	-0.199442	0.351145
chr4:185007384-185007891	-0.562382	0.0534475
chr3:150482313-150482814	-0.080005	0.695018
chr12:123858975-123859502	-0.102273	0.689948
chr9:78704070-78704661	-0.385516	0.133491
chr22:41597224-41597728	-0.433068	0.0192431
chr12:50986914-50987434	-0.234012	0.345923
chr6:36235280-36235787	-0.0753483	0.78344
chr7:31633866-31634367	-0.123974	0.625178
chr10:44306721-44307235	-0.194105	0.437373
chr6:85922952-85923454	-0.425503	0.0432322
chr1:229150439-229151002	-0.106625	0.681347
chr2:100037938-100038448	-0.109185	0.648559
chr10:63297902-63298403	-0.260924	0.287742
chr10:126956636-126957137	-0.162978	0.472905
chr7:25215614-25216138	-0.216852	0.38053
chr22:26129600-26130101	-0.0814739	0.715823
chr10:75858304-75858806	-0.222564	0.351693
chr1:9382889-9383390	-0.105168	0.662026
chr21:30268520-30269037	-0.14214	0.576577
chr1:204026132-204026882	-0.376445	0.134187
chr2:235325073-235325574	-0.103522	0.656196
chr1:161054229-161054730	-0.115052	0.629633
chr1:165354726-165355739	-0.35879	0.0317858
chr15:59724854-59725368	0.0346093	0.910069
chr3:38542335-38542836	-0.187713	0.395732
chr1:81317103-81317604	-0.111363	0.622439
chr13:111212197-111212728	-0.0811865	0.761413
chr13:51935704-51936278	-0.259247	0.245139
chr6:127725752-127726253	-0.047811	0.858628
chr22:42374684-42375210	-0.0916598	0.72929
chr19:7789446-7789947	-0.293059	0.166056
chr7:38354210-38354716	-0.408449	0.0250125
chr1:224534630-224535131	-0.114812	0.573405
chr15:65006845-65007360	-0.176855	0.462325
chr12:124463345-124463861	-0.116324	0.631415
chr20:61797132-61797640	-0.0848066	0.746747
chr7:712548-713389	-0.382718	0.0964449
chr17:43839480-43839993	-0.134746	0.576956
chr1:157991894-157992395	-0.305801	0.156054
chr16:4944696-4945239	-0.211702	0.385969
chr16:13940594-13941118	-0.0146047	0.964094
chr22:32164032-32164533	-0.219716	0.322592
chr1:230251663-230252177	-0.33741	0.194752
chr5:126472200-126472701	-0.0621955	0.765612
chr12:7712769-7713277	-0.0578022	0.828255
chr3:123981319-123981835	-0.223638	0.372164
chr17:72995288-72995789	-0.162881	0.399943
chr2:120904407-120904908	-0.0666301	0.808838
chr18:23143891-23144408	-0.379667	0.160591
chr1:187513164-187513665	-0.775326	0.0699004
chr4:1026154-1026663	-0.25588	0.313879
chr8:6887467-6887968	-0.113864	0.580145
chr1:148522015-148522913	-0.226442	0.100821
chr20:32469990-32470498	-0.276246	0.124512
chr1:89959620-89960171	-0.977775	0.0121841
chr4:154018593-154019094	-0.24188	0.310194
chr4:139403403-139404247	-0.147776	0.543509
chr14:41642314-41642822	-0.0406716	0.87597
chr13:79805268-79805786	-0.0841044	0.75765
chr4:1782246-1782747	-0.403864	0.116962
chr7:98360280-98361080	-0.183055	0.417531
chr3:139552564-139553073	-0.104136	0.654173
chr6:36323012-36323515	-0.259482	0.30781
chr2:119700740-119701241	-0.329048	0.0521619
chr7:45311552-45312053	-0.188574	0.343261
chr20:32344797-32345342	-0.401756	0.0978739
chr4:184376322-184376864	-0.0417742	0.886693
chr1:16065097-16065598	-0.236654	0.325369
chr20:25236317-25236828	-0.0182092	0.954729
chr4:59994066-59994567	-0.959805	0.0326284
chr17:65322994-65323506	-0.0786256	0.714683
chr5:157370942-157371464	-0.0849449	0.753232
chr19:18903045-18903546	-0.256348	0.301648
chr3:8723549-8724050	-0.0629918	0.824662
chr2:173264498-173265072	-0.39025	0.112289
chr1:42479530-42480034	-0.152933	0.529316
chr1:37342226-37343197	-0.369668	0.160217
chr18:66616639-66617142	-0.43573	0.0675139
chr17:17800580-17801081	-0.0933485	0.715906
chr6:82085644-82086166	-0.625234	0.0802774
chr11:82682952-82683460	-0.761738	0.0168313
chr10:117564656-117565455	-0.322423	0.222746
chr1:162144722-162145722	-0.188734	0.23088
chrX:104522338-104522843	-0.351362	0.0758595
chr4:532700-533216	-0.2178	0.373023
chr1:160410538-160411039	-0.256783	0.172168
chr2:127081936-127082477	0.0202434	0.951223
chr13:87792823-87793334	-0.225458	0.363347
chr2:237594670-237595232	-0.300738	0.0911063
chr6:78569977-78570541	-0.237225	0.28313
chr1:223712158-223712735	-0.234214	0.146995
chr1:18351656-18352194	-0.565737	0.0517781
chr2:52732980-52733501	-0.0257018	0.935501
chr3:22156841-22157359	-0.0127697	0.966937
chr4:128639830-128640332	-0.0868438	0.731225
chr10:86100416-86100928	-0.5464	0.0587216
chr15:56327791-56328292	-0.86546	0.0478742
chr10:100364767-100365725	-0.0922516	0.730497
chr5:6747793-6748294	-0.296594	0.206703
chr3:47273508-47274011	-0.0389089	0.888837
chr9:87525512-87526021	-0.0264852	0.933112
chr21:39390322-39390823	-0.350439	0.188427
chr16:81497625-81498138	-0.193389	0.439037
chr16:64950207-64950732	-0.365737	0.184946
chr15:26682716-26683234	-0.0406112	0.89377
chr1:245687895-245688530	-0.135444	0.523424
chr16:80971777-80972278	-0.146407	0.416667
chr17:19270482-19271007	-0.191603	0.438192
chrX:47112228-47112729	-0.313207	0.234141
chr4:98027744-98028266	-0.26971	0.264843
chr22:40690298-40690828	-0.346337	0.146272
chr3:196639399-196639914	-0.0842975	0.726127
chr2:73836044-73836545	-0.378482	0.170407
chr19:45146085-45146586	-0.116551	0.626308
chr19:33396960-33397461	-0.156405	0.457434
chr6:120229962-120230472	-0.815898	0.0121599
chr9:122346348-122346861	-0.150896	0.536187
chr10:116521840-116522341	-0.300561	0.147235
chr7:85681181-85681684	-0.106449	0.650948
chr4:43146123-43146676	-0.164929	0.510865
chr2:74947676-74948177	-0.57093	0.0499352
chr3:50415000-50415519	-0.270098	0.291368
chr6:73081902-73082424	-0.0988298	0.653723
chr4:153486722-153487274	-0.0277648	0.929942
chr16:70942265-70942766	-0.179639	0.380541
chr1:190604054-190604555	-0.369052	0.151433
chr17:31517489-31517990	-0.520198	0.0430475
chr12:2097487-2098042	-0.0608744	0.830447
chr7:50211971-50212472	-0.0618351	0.79054
chr1:171306308-171306809	-0.889066	0.0280217
chr16:27602859-27603368	-0.115914	0.651845
chr5:168946296-168946821	0.0319914	0.913125
chr6:35568873-35569385	-0.170682	0.448494
chr6:6725080-6725581	-0.353707	0.0442408
chr18:43661455-43661966	-0.18685	0.455019
chr20:63556856-63557358	-0.0229495	0.942368
chr7:29843669-29844170	0.0273624	0.912475
chr11:125114475-125114976	-0.0454494	0.879526
chr14:72634840-72635350	-0.000868376	0.996944
chr21:36589319-36589846	-0.142836	0.573639
chr15:27339063-27339632	-0.188305	0.428292
chr17:10807447-10807948	-0.0310466	0.90615
chr17:71473122-71473626	-0.199097	0.419038
chr14:103095104-103095605	-0.0667326	0.808856
chr4:55280498-55280999	-0.262433	0.283137
chr19:4081921-4082422	-0.180524	0.470386
chr9:114465878-114466571	-0.0776363	0.78079
chr5:172686957-172687458	-0.347219	0.191215
chr15:88489259-88489784	-0.331442	0.205325
chr1:93000245-93001146	-0.202405	0.366332
chr1:114292127-114292633	-0.142503	0.568097
chr9:30065804-30066305	-2.28719	0.0179394
chr5:34788893-34789394	-0.272555	0.221666
chr7:151210407-151210963	-0.370055	0.124654
chr2:1769651-1770193	-0.0917789	0.688557
chr16:88193955-88194456	-0.261494	0.158532
chr15:67611303-67611804	0.0404137	0.862797
chr18:40878330-40878876	-0.0676098	0.809457
chrX:22968484-22968985	-0.61776	0.080649
chr2:16625058-16625574	-0.379971	0.162084
chr19:34712612-34713116	-0.189966	0.442289
chr18:4242685-4243212	-0.172592	0.482919
chr16:85650533-85651034	-0.0923008	0.727606
chr4:100049536-100050053	-0.172456	0.440554
chr1:156705972-156706474	-0.327479	0.0033217
chr8:53642221-53642722	-0.0107656	0.970167
chr2:235573583-235574099	0.0186497	0.95523
chr17:19567589-19568098	-0.336373	0.21082
chr5:157324187-157324693	-0.395613	0.163521
chr1:110548316-110548827	-0.217077	0.382452
chr11:20633961-20634464	-0.499935	0.102307
chrX:40504705-40505212	-0.270933	0.289355
chr22:42351116-42351617	-0.0944635	0.724797
chr1:30847339-30847902	-0.176891	0.378221
chr7:6094522-6095023	-0.0197283	0.937915
chr12:18363279-18363790	-0.150287	0.523886
chr7:73301043-73301557	-0.228462	0.30384
chr4:61984215-61984744	-0.100733	0.700711
chr2:13884501-13885002	-0.132273	0.525855
chr21:39867148-39867652	-0.0412831	0.867643
chr5:82311333-82311834	-0.359124	0.141954
chrX:115625801-115626308	-0.0546723	0.832359
chr9:132259122-132259630	-0.327928	0.0695082
chr15:49110053-49110582	-0.143854	0.498022
chr11:69420462-69420977	-0.0898643	0.739
chr4:58093302-58093832	-0.333851	0.213734
chr11:132858116-132858644	-0.185052	0.402803
chr7:43954474-43954977	-0.155268	0.522062
chr14:52831614-52832115	-0.286882	0.23103
chr16:19177018-19177519	-0.362231	0.171381
chr13:97567868-97568377	0.00294238	0.993439
chr18:22223625-22224126	-0.226318	0.299975
chrX:39968907-39969408	-0.0378602	0.899412
chr16:9971887-9972396	0.021263	0.947109
chr2:126634228-126634731	-0.188784	0.38403
chr2:235807348-235807849	-0.0343004	0.90827
chr14:74516778-74517289	-0.0203082	0.949145
chr7:369812-370328	-0.0590431	0.838578
chr7:100066877-100067379	-0.188315	0.410453
chr4:3303048-3303869	-0.178444	0.475796
chr15:85433692-85434200	-0.0812711	0.73227
chr1:147504889-147505394	-0.21893	0.19005
chr20:768637-769163	-0.361462	0.0887101
chr20:48853854-48854376	-0.352165	0.194287
chr4:112130860-112131362	-0.220651	0.373822
chr4:2219975-2220486	-0.113752	0.607919
chr12:92764681-92765196	-0.601378	0.0850471
chr10:128063570-128064076	-0.0035616	0.991709
chr1:111592874-111593381	-0.0698199	0.798874
chr10:32132286-32132803	-0.134794	0.563097
chr12:47408196-47408708	-0.150049	0.553603
chr8:102198026-102198559	-0.167683	0.500828
chr1:205678698-205679214	-0.160091	0.519361
chr12:96985403-96985917	-0.099832	0.65333
chr2:23414831-23415338	-0.282424	0.221367
chr1:163523332-163523856	-0.0949483	0.68452
chr1:242568619-242569120	-1.54836	0.0303229
chr3:123382966-123383514	-0.12622	0.614646
chr5:163415610-163416139	-0.335845	0.182774
chr16:75805901-75806402	-0.177948	0.429185
chr2:26316012-26316513	-0.162831	0.51603
chr16:4529071-4529635	-0.497259	0.00714987
chr5:96308973-96309474	-0.240919	0.190296
chr5:5293025-5293553	-0.371543	0.138043
chr15:53811483-53811984	-1.08043	0.0487307
chr21:42632122-42632626	-0.0445863	0.882546
chr18:21764013-21764514	-0.204689	0.360775
chr4:155877272-155877773	-0.546594	0.102593
chr15:90190195-90190696	-0.124382	0.542331
chr17:59560959-59561460	-0.192799	0.436238
chr3:16366560-16367070	-0.235617	0.342955
chr19:19154700-19155224	-0.118082	0.600797
chr2:138814418-138814944	-0.113394	0.653822
chr2:161427877-161428387	-0.140191	0.53998
chr17:76036741-76037242	-0.269706	0.224631
chr1:247171785-247172337	-0.403617	0.0118969
chr17:39261229-39261731	-0.179004	0.472631
chr2:36412027-36412604	-0.0672841	0.794909
chr5:7078899-7079401	-0.13518	0.59723
chr20:24479538-24480066	-0.165265	0.469436
chr5:90390950-90391451	-0.104435	0.673683
chr1:16619611-16620129	-0.181809	0.442808
chr2:73254949-73255451	-0.36387	0.18033
chr1:80778454-80778955	-0.22323	0.309291
chr20:1299449-1299953	-0.475934	0.029545
chr6:33029313-33029814	-0.113302	0.573954
chr3:131283804-131284335	-0.0851245	0.7385
chr3:23602835-23603351	-0.0406096	0.893997
chr19:29510673-29511184	-0.161919	0.512172
chr9:106535352-106535853	0.00430285	0.989589
chr15:67790831-67791341	-0.093169	0.725708
chr11:8354443-8355035	0.0213478	0.947627
chr11:65133185-65133697	-0.442995	0.066001
chr1:17948611-17949148	-0.13874	0.583704
chr10:95201665-95202166	-0.153301	0.488319
chr16:59849616-59850162	-0.277532	0.263544
chr7:135825308-135825814	-0.0846109	0.748561
chr21:15617963-15618497	-0.123714	0.590261
chr18:33916161-33916662	-0.161672	0.450705
chr8:20997327-20997830	-0.0588401	0.837547
chrX:74293337-74293855	-0.362348	0.0643222
chr1:110224573-110225076	-0.23252	0.333084
chr1:183032362-183032917	-0.105742	0.668679
chr8:61836731-61837244	-0.354555	0.164466
chr4:24793555-24794061	-0.321306	0.217981
chr5:56527000-56527501	-0.137485	0.491331
chr10:44508732-44509233	-0.105194	0.623871
chr19:4360468-4360969	-0.325985	0.190351
chr4:96227438-96227987	-0.134953	0.592616
chrX:131279540-131280108	-0.869807	0.00476356
chr9:126365689-126366267	-0.2642	0.300426
chr16:56222438-56222939	-0.0917548	0.681439
chr2:103334675-103335176	-0.163384	0.424353
chr5:5326031-5326551	-0.286206	0.155671
chrX:13078902-13079403	-0.205488	0.358452
chr8:2284270-2285260	-0.178869	0.405432
chr16:65817108-65817613	-0.025218	0.932857
chr19:31461703-31462209	0.0326027	0.914653
chr10:44973257-44973765	-0.431061	0.0831121
chr17:44831498-44831999	-0.296569	0.254446
chr3:20394248-20394749	-0.455241	0.133708
chr1:224050732-224051241	-0.237258	0.333955
chr1:213418622-213419173	-0.138862	0.58473
chr6:25199491-25199992	-0.268803	0.234949
chr17:79042281-79042796	-0.224719	0.363717
chr9:37209889-37210390	-0.120483	0.561451
chr4:46793727-46794228	-0.205651	0.346481
chr19:38074258-38074766	-0.0329334	0.908712
chr7:2523405-2524352	-0.157609	0.347121
chr4:132809612-132810118	-0.290493	0.247429
chr6:87913874-87914385	-0.0447638	0.86389
chr16:58583324-58583836	-0.321813	0.204306
chr13:70810223-70810724	-0.155973	0.462682
chr21:43446511-43447012	-0.117387	0.583084
chr12:65074816-65075355	-0.157865	0.517924
chr20:63281035-63281539	-0.325499	0.169878
chr5:72501381-72501890	-0.378713	0.167099
chr11:129593074-129593577	-0.788472	0.0217504
chr3:132070931-132071437	0.03677	0.903053
chr7:36059207-36059708	-0.509874	0.113885
chr5:170691556-170692073	-0.0536428	0.85432
chr5:61416370-61416886	-0.149759	0.531382
chr4:26139236-26139803	-0.527036	0.0913678
chr16:10930640-10931157	-0.167347	0.458185
chr1:192151174-192151679	-0.0888522	0.740775
chr2:236051289-236051833	-0.0644835	0.820457
chr6:112172522-112173031	-0.0692525	0.775267
chr16:70882261-70882775	-0.0479811	0.871582
chr1:110047427-110047928	-0.344423	0.176972
chr9:20291925-20292426	-0.191054	0.320329
chr9:9003122-9003641	-0.111255	0.663217
chr8:1959895-1960396	-0.243444	0.321399
chr15:48603078-48603588	-0.0391639	0.869287
chr6:33752174-33752675	-0.0584374	0.828053
chr9:4573913-4574426	-0.0340074	0.909165
chr1:170671244-170671747	-0.349943	0.0842622
chr9:89429107-89429617	-0.0854389	0.737369
chr1:172713833-172714652	-0.139493	0.566458
chr5:168110331-168110850	-0.237577	0.34638
chr6:25016732-25017282	-0.137277	0.565272
chr14:103856096-103856602	-0.401823	0.114565
chr5:32439475-32439976	-0.306277	0.23275
chr9:74379678-74380180	-0.2291	0.287285
chr12:62472379-62472880	-0.0519955	0.832509
chr4:151489470-151489981	-0.248929	0.198504
chr2:151498111-151498620	-0.196191	0.4312
chr15:88878643-88879145	-0.0348828	0.898236
chr13:111929222-111929723	-0.0654188	0.779533
chr16:31150289-31150818	-0.340637	0.188854
chr11:125270053-125270554	-0.206774	0.348783
chrX:129154346-129154885	-0.155292	0.496044
chr22:46738964-46739465	-0.395125	0.0638841
chr4:160835768-160836278	-0.459349	0.0408191
chr8:91938693-91939236	-0.338706	0.190296
chr12:124452782-124453283	-0.127844	0.595915
chr17:65975892-65976404	-0.297645	0.23224
chr7:1909387-1909888	-0.114034	0.605512
chr3:173353955-173354456	-0.303608	0.217771
chr2:211055394-211055902	-0.407966	0.157174
chr13:64320771-64321272	-0.385451	0.163351
chr5:56845217-56845718	-0.194405	0.276545
chr9:126894204-126894705	-0.112383	0.564807
chr7:105118835-105119343	-0.0437271	0.879642
chr7:66836934-66837435	-0.128331	0.601261
chr12:116955597-116956132	-0.390882	0.155139
chr6:24877062-24877569	-0.273262	0.135738
chr2:317432-317939	-0.0313732	0.918144
chr5:73633088-73633592	-0.135651	0.568433
chr9:92913121-92913622	-0.250205	0.293993
chr10:78414335-78414836	-0.0541068	0.828714
chr1:86419219-86419763	-0.411453	0.1427
chr3:42544914-42545415	-0.052343	0.852108
chr15:92078972-92079493	-0.175218	0.480766
chr3:12769207-12769716	-0.276627	0.273396
chr11:61545319-61545820	-0.171107	0.493385
chr5:14350801-14351310	-0.0543007	0.844862
chr14:96711481-96711991	-0.375701	0.176082
chr13:92074590-92075094	-0.149346	0.544639
chr1:162832438-162832941	-0.0625012	0.805448
chr3:100761176-100761689	-0.151477	0.549561
chrX:129235850-129236352	-0.48961	0.12006
chr2:7289637-7290138	-0.147766	0.558395
chr3:127679533-127680045	-0.273803	0.228291
chr19:53374241-53374742	-0.920664	0.0522104
chr20:57439496-57439997	-0.455997	0.124372
chr6:40887025-40887526	-0.16954	0.435061
chr5:137516190-137516695	-0.275395	0.277513
chr1:29249104-29249605	-0.375081	0.000775572
chr2:173612302-173612803	0.0325612	0.900723
chr6:81969840-81970348	-0.37089	0.136304
chr1:209784434-209784935	-0.256041	0.0459182
chr1:56343252-56343753	-0.116684	0.620893
chr8:73423071-73423793	-0.053877	0.845757
chr14:58414761-58415315	-0.166497	0.473708
chr1:36585386-36585887	0.0572298	0.84551
chr8:136926096-136926603	-0.101648	0.69644
chr16:57147266-57148024	-0.11871	0.598956
chr8:97921662-97922163	-0.166921	0.472578
chr7:98166065-98166573	-0.164665	0.466924
chr22:42142679-42143180	-0.0868787	0.713821
chr3:35924026-35924537	-0.151902	0.548109
chr2:60215198-60215769	-0.203161	0.414323
chr1:13788742-13789243	-0.142417	0.523091
chr1:222546509-222547024	-0.349848	0.190296
chr11:118264158-118264680	-0.228966	0.281349
chr6:35458090-35458600	-0.319045	0.220034
chr13:94344068-94344578	-0.0657341	0.814982
chr7:24901028-24901529	-0.164676	0.441558
chr1:234523512-234524018	-0.592765	0.00733171
chr16:84350126-84350627	-0.301086	0.228289
chr3:184241702-184242203	-0.800106	0.0270748
chr2:120791831-120792332	-0.234046	0.319517
chr11:26768585-26769433	-0.0891998	0.737399
chr3:62919714-62920231	-0.0899535	0.708043
chr19:37329621-37330122	-0.652019	0.0378306
chrX:34057945-34058450	-0.385688	0.150793
chr4:80989872-80990374	-0.12622	0.61517
chr10:106648720-106649221	-0.0974271	0.677681
chr22:25148028-25148763	-0.256391	0.230259
chr11:43802461-43802962	-0.0914801	0.631492
chr6:149484552-149485089	-0.00500006	0.986925
chr5:178537931-178538442	0.0165569	0.957572
chr17:8915562-8916063	-0.151082	0.480411
chr2:201236322-201236828	-0.0918596	0.720992
chr22:20186423-20186990	-0.172877	0.451432
chr1:30985028-30985537	-0.292799	0.258219
chr5:54646669-54647178	-0.0203289	0.950393
chr2:119025701-119026233	-0.08453	0.750872
chr22:23405438-23405974	-0.179046	0.474304
chr9:132849414-132849915	-0.279774	0.26801
chr6:41408561-41409062	-0.129222	0.611365
chrX:3549350-3549851	-0.741013	0.0596298
chr1:168469634-168470135	-0.216029	0.224525
chr2:6474454-6474955	-0.0951566	0.646699
chr6:23956935-23957447	-0.0231217	0.940325
chr7:50141796-50142297	-0.135263	0.472916
chr13:113875633-113876134	-0.10296	0.595701
chr1:227946518-227947055	-0.293083	0.0324425
chr8:33545604-33546114	-0.20402	0.394381
chr2:212726391-212726903	0.0213178	0.948118
chr22:30435464-30435965	-0.0543076	0.838399
chr16:566749-567254	-0.135982	0.516661
chr12:101523217-101523728	0.0266899	0.926426
chr5:177381167-177381675	-0.142967	0.572154
chr1:21980480-21980991	-0.18174	0.442386
chr1:147890121-147890629	-0.322487	0.0630032
chr4:21410330-21410831	-0.0838654	0.683574
chr13:94845341-94845842	-0.0427121	0.851283
chr16:77462823-77463384	0.0114799	0.972285
chr1:202401797-202402299	-0.114057	0.621899
chr8:25064191-25064692	-0.540789	0.105668
chr1:204807900-204808466	-0.374613	0.0736644
chr2:241674005-241674522	-0.258467	0.252162
chr6:142551302-142551879	-0.0645668	0.818797
chr22:36435436-36435951	-0.0548596	0.832823
chr12:125683685-125684200	-0.196263	0.261712
chr1:55274973-55275482	-0.187439	0.452952
chr8:5062256-5062783	-0.248278	0.267706
chr3:128461740-128462241	-0.0807476	0.759899
chr2:190856910-190857411	-0.190309	0.383198
chr11:70761046-70761556	-0.0475872	0.861744
chr13:59846759-59847260	-0.246944	0.269056
chr6:14305601-14306105	-0.318836	0.225492
chr9:4386736-4387247	-0.13737	0.559629
chr4:188279104-188279605	-0.375667	0.149349
chr20:25356549-25357051	-0.17243	0.264629
chr5:159891217-159891722	-0.20752	0.391716
chr11:29271993-29272498	-0.191704	0.396911
chr5:25744841-25745348	-0.248467	0.325871
chr5:179749782-179750283	-0.155187	0.494312
chr9:5146187-5146688	-0.181428	0.366733
chr6:121740110-121740620	-0.305148	0.246344
chr5:178995824-178996329	-0.0558386	0.848213
chr10:24118102-24118641	-0.0762035	0.782418
chr7:138396269-138396774	-0.93919	0.0200418
chr17:16255505-16256023	0.112596	0.667441
chr8:144241551-144242058	-0.00234693	0.994096
chr13:65202794-65203295	-0.25644	0.218658
chr1:41656038-41656544	0.0283732	0.927641
chr6:17012329-17012837	-0.143326	0.570675
chr6:154410449-154410950	-0.756453	0.0728516
chr11:65903033-65903534	-0.279497	0.274122
chr3:28844885-28845389	-0.0771849	0.76279
chr20:18058450-18059366	-0.0895038	0.678773
chr9:119562117-119562628	-0.2539	0.278674
chr10:17110660-17111180	-0.412501	0.12654
chr11:70834921-70835435	-0.259068	0.293369
chr12:57864340-57864849	-0.259059	0.292506
chr6:67933211-67933727	-0.0513731	0.858889
chr19:52699512-52700027	-0.177798	0.477212
chr15:77908106-77908621	-0.199804	0.401145
chr7:452175-452697	-0.354561	0.092158
chr7:140595678-140596238	-0.0859665	0.736653
chr4:24282416-24282917	-0.177674	0.402167
chr7:1735212-1735713	-0.112373	0.638457
chr12:102322168-102322684	-0.265604	0.283884
chr1:157963596-157964104	-0.463095	0.0151412
chr2:95030434-95030935	-0.145788	0.524656
chr14:89779604-89780107	-0.172995	0.485761
chr1:146307560-146308061	-0.266206	0.255463
chr8:59572359-59572860	-0.834022	0.0683137
chr17:81854814-81855344	-0.117099	0.616789
chr1:158203729-158204237	-0.368915	0.127857
chr16:13231313-13231825	-0.00490689	0.987706
chrX:24382240-24382750	-0.1913	0.437021
chr3:73294459-73295002	-0.18774	0.451223
chr19:2587374-2587886	-0.0951369	0.721736
chr9:96423544-96424045	-0.414695	0.127116
chr10:6738436-6738952	-0.165571	0.510242
chr15:40308704-40309205	-0.050981	0.862194
chr5:93708397-93708898	-0.105802	0.61315
chr22:41969173-41969683	-0.205795	0.393864
chr3:9715040-9715548	-0.13537	0.579915
chr12:69042858-69043473	-0.0817192	0.758636
chr3:34395318-34395837	-0.185938	0.440402
chr1:143838471-143838981	-0.271108	0.269406
chr7:114659469-114659970	-0.0278438	0.911693
chr6:169020018-169020524	-0.909566	0.0152814
chr16:11636209-11636711	-0.263802	0.0466462
chr13:60584974-60585809	-0.190302	0.322705
chr9:120383195-120383699	-0.180026	0.470083
chr19:42149547-42150065	-0.0874002	0.746171
chr19:16823004-16823505	-0.128222	0.578273
chrX:8319285-8319799	-0.0369429	0.904444
chr11:12235532-12236033	-0.15736	0.508036
chr11:131794694-131795195	-0.0643993	0.729797
chr9:127661290-127661791	-0.0783388	0.726096
chr19:7367013-7367514	-1.0127	0.0123811
chr3:119401710-119402221	-0.0170823	0.958054
chr2:222920610-222921132	-0.323508	0.219107
chr6:24445651-24446154	-0.03682	0.904351
chr2:31729633-31730140	-0.586413	0.0462378
chr1:229558802-229559308	-0.350256	0.000683235
chr14:63957547-63958048	-0.334771	0.173952
chr13:103033313-103033864	-0.202125	0.416906
chr16:5036781-5037285	-0.197778	0.408008
chr7:158008805-158009312	-0.368228	0.182403
chr6:77034065-77034569	-0.141303	0.57889
chr20:36332625-36333128	-0.161844	0.443399
chr10:772118-772626	-0.267253	0.288646
chr1:17212741-17213252	-0.211915	0.395732
chr20:36070447-36070956	-0.527004	0.0245195
chr1:150272434-150272935	-0.305026	0.151889
chr22:39013885-39014402	-0.299742	0.143054
chr2:479024-479530	-0.122074	0.635648
chr20:46995508-46996009	0.0197565	0.952089
chr1:223827238-223827739	-0.283093	0.259614
chr5:138264138-138265067	-0.0633726	0.814484
chr16:78363845-78364346	-0.0296479	0.908432
chrX:39613589-39614474	-0.400303	0.0195367
chr14:23360500-23361001	-0.419923	0.102493
chr7:128216919-128217435	-0.0906048	0.720008
chr8:10769476-10769980	0.0940154	0.705374
chr6:15243268-15243773	-0.177937	0.463935
chr10:13820972-13821482	-0.150862	0.550009
chr1:156608011-156608520	-0.351225	0.0562591
chr1:224736447-224736964	-0.158798	0.513002
chr21:31088328-31088829	-0.117623	0.570245
chr1:19825225-19825731	-0.369998	0.0615789
chr6:170433950-170434465	-0.103441	0.694811
chr1:171160951-171161452	-0.786857	0.0587452
chr6:2938555-2939056	-0.207526	0.351251
chr19:40155626-40156127	-0.118774	0.584446
chr2:31413826-31414334	-0.0837583	0.735641
chr1:206924629-206925130	-0.0335867	0.903766
chr3:99543057-99543558	-0.0877721	0.65557
chr2:236549095-236549624	-0.295067	0.254533
chr5:74596884-74597399	-0.148418	0.508962
chr1:147722057-147722567	-0.222487	0.348903
chrX:105063696-105064218	-0.495087	0.0643741
chr10:55098414-55098916	-0.472167	0.123476
chr1:208421328-208421829	-0.196296	0.320107
chr2:8300773-8301284	0.0502852	0.862187
chr18:60826279-60826795	-0.15874	0.503662
chr18:78450004-78450529	-0.139212	0.565598
chr6:117849032-117849535	-0.860073	0.0503831
chr11:100875269-100875869	-0.164563	0.511067
chr6:53956038-53956539	-0.365599	0.0491257
chr17:47511562-47512083	-0.132334	0.584358
chr2:85838096-85838603	-0.100713	0.698033
chr15:48421317-48421818	-0.127331	0.576152
chr3:16498458-16498961	-0.0591921	0.837212
chr2:158007282-158007783	-0.255054	0.312274
chr8:139958180-139958686	-0.182721	0.458295
chr20:40811621-40812141	-0.0908913	0.710006
chr11:118118538-118119039	-0.0908239	0.718447
chr21:36630674-36631262	-0.296534	0.169837
chr3:189983557-189984058	-0.124962	0.591468
chr22:40683013-40683541	-0.27811	0.0446176
chr1:39398597-39399103	-0.187579	0.452081
chr17:34424959-34425461	-0.471757	0.0173215
chr21:35273251-35273752	-0.553415	0.100686
chr19:5095505-5096006	-0.0233236	0.938398
chr3:11820665-11821166	-0.16588	0.406109
chr6:111211377-111211878	-0.232263	0.332653
chr6:69179630-69180135	-0.707117	0.0501617
chr2:9331711-9332212	-0.129245	0.590403
chr19:18495423-18495939	-0.192935	0.428931
chr19:13036287-13036788	-0.0945369	0.68641
chr1:203984931-203985493	-0.402348	0.00770508
chr19:42512990-42513501	0.014478	0.965702
chr2:240033236-240033790	-0.366696	0.185225
chr6:32022075-32022576	-0.00936157	0.972071
chr15:50330864-50331419	-0.59649	0.0877088
chr5:138932358-138932863	-0.27696	0.248367
chr1:157325198-157325699	-0.136	0.48512
chr11:15988920-15989421	-0.196655	0.367279
chr11:104706974-104707475	-0.25044	0.101822
chr13:26680055-26680564	-0.24967	0.317364
chr18:70840620-70841127	-0.142306	0.573767
chr10:100724497-100724998	-0.0429856	0.88545
chr4:4256702-4257209	-0.287986	0.264574
chr22:41523729-41524255	-0.483416	0.0554055
chr15:88402277-88402781	-0.0551515	0.847795
chr3:49701321-49701829	-0.183361	0.421488
chr13:23903828-23904344	-0.0680656	0.809771
chr18:74126831-74127388	-0.0216306	0.945932
chr2:102929675-102930186	-0.110606	0.662175
chr5:124617766-124618267	-0.127424	0.534916
chr20:56843778-56844297	-0.0147651	0.963394
chr16:1557921-1558422	-0.0136176	0.95992
chr10:70910971-70911472	-0.0175835	0.950862
chr5:135020187-135020688	-0.154952	0.477074
chr20:33755980-33756517	-0.196771	0.427205
chr13:26097926-26098427	0.0115209	0.968584
chr1:157326383-157326884	-0.451499	0.135311
chr9:128635233-128635734	-0.289918	0.109991
chr9:131801763-131802264	-0.191141	0.420335
chr9:4831084-4831591	-0.0580409	0.809669
chr1:33161055-33161557	-0.0767458	0.775147
chr2:158724143-158724650	-0.248454	0.253965
chr15:93506707-93507208	-0.133309	0.496551
chr12:66233987-66234503	-0.235453	0.324782
chr20:48461034-48461538	-0.0880188	0.745198
chr9:99604932-99605448	0.0331605	0.905404
chr11:59426283-59426791	-0.164392	0.500446
chr2:60435052-60435567	-0.159605	0.512778
chr22:45239298-45239800	-0.0583958	0.840132
chr12:38563547-38564048	-0.151613	0.405505
chr16:14289654-14290160	-0.457695	0.0471303
chr1:155618389-155618890	-0.0814813	0.71998
chr6:144033992-144034579	-0.333457	0.205285
chrX:128634712-128635246	-0.159963	0.49486
chr14:91167115-91167616	-0.193538	0.323082
chr14:40618448-40618949	-0.877178	0.0551237
chr10:33319729-33320230	-0.191707	0.366635
chr18:7415508-7416013	-0.136029	0.557808
chr9:109560376-109560901	-0.047799	0.868853
chr15:83694029-83695028	-0.0274006	0.934509
chr4:82247127-82248070	-0.0981361	0.704212
chr22:45317543-45318044	-0.301835	0.198453
chr22:21593503-21594286	-0.372618	0.150964
chr4:99207328-99207829	-0.157124	0.491913
chr4:53615090-53615591	-0.0277902	0.918443
chr7:151992240-151992751	-0.266533	0.167996
chr11:3196630-3197131	-0.202755	0.416469
chr3:25577040-25577541	-0.210145	0.351445
chr3:18072176-18072677	0.0129404	0.962857
chr3:103440459-103440960	-0.0997796	0.652079
chrX:152992014-152992935	-0.182002	0.466786
chr15:22765783-22766293	-0.0442651	0.88251
chr3:149618549-149619082	-0.172736	0.48259
chr11:123218526-123219027	-0.912371	0.0222048
chr1:176917883-176918384	-0.104937	0.638288
chr10:34078866-34079367	-0.677571	0.0809664
chr7:142300593-142301094	-0.235871	0.276017
chr14:21203342-21203982	-0.219274	0.376101
chr4:55293728-55294229	-0.108138	0.616987
chr3:134640841-134641349	-0.142748	0.567575
chr19:47377336-47377841	-0.236303	0.320148
chr20:16701228-16701742	-0.240683	0.33623
chr1:37732306-37732807	-0.248325	0.314289
chr16:80948805-80949339	-0.150566	0.505197
chr2:20642303-20642808	-0.157657	0.413515
chr2:85790458-85790959	-0.248735	0.307575
chr8:133539094-133539595	-0.629891	0.087783
chr13:100392668-100393177	-0.0808783	0.714807
chr11:97269461-97269973	-0.265733	0.295928
chr5:97365381-97365883	0.0628316	0.822266
chr20:31788488-31789019	-0.250667	0.318252
chr1:14996016-14996583	-0.0982924	0.7085
chr14:82999747-83000248	-0.182503	0.398148
chr16:3494423-3494924	-0.12881	0.584629
chr5:176784317-176784819	-0.422371	0.0286758
chr8:42716341-42716926	-0.148552	0.557795
chr11:131033030-131033809	-0.142624	0.569442
chr1:212551458-212551959	-0.0848184	0.691662
chr10:94164965-94165466	-0.214799	0.257771
chr1:167695019-167695568	-0.129771	0.589461
chr13:23608686-23609187	-0.126671	0.537041
chr8:80391718-80392224	0.070328	0.802967
chr19:51000921-51001453	-0.305112	0.142318
chr10:44910929-44911436	-0.120694	0.600375
chr2:16013075-16013576	-0.254464	0.276541
chr1:174607186-174607687	-0.0980721	0.595812
chr15:55628014-55628527	-0.123789	0.617361
chr2:2291833-2292334	-0.307746	0.100428
chr1:214123108-214123609	-0.287437	0.147982
chr3:167184437-167184948	-0.46683	0.102577
chr9:121827602-121828119	0.0159309	0.961431
chr1:204195962-204196463	-0.366331	0.178679
chr12:2412217-2412719	-0.395422	0.0710475
chr11:94152331-94152882	-0.193042	0.422015
chr10:96285271-96285778	-0.385397	0.105813
chr16:29179285-29179805	-0.219145	0.365482
chr1:6272807-6273755	-0.15473	0.501588
chr22:40836127-40836628	-0.162584	0.329884
chr10:93426557-93427102	-0.15958	0.501379
chr2:11250719-11251220	-0.097242	0.590562
chr10:62224593-62225094	-0.376035	0.165192
chr11:70949195-70949696	-0.0671152	0.782884
chr5:73901406-73901907	-0.0941381	0.644338
chr4:92047348-92047863	-0.272336	0.286948
chr1:216793256-216793773	-0.371136	0.174783
chr8:67380895-67381398	-0.538595	0.0543918
chr11:70448937-70449438	-0.0945739	0.667381
chr2:241081254-241081755	-0.35725	0.19019
chr11:64094394-64094975	-0.033949	0.911054
chr1:1434289-1434792	-0.223119	0.185846
chr7:129529591-129530096	-0.320482	0.227076
chr5:179186790-179187561	-0.318936	0.102052
chr2:168336725-168337249	-0.126784	0.592918
chr3:61871992-61872495	-0.112622	0.628091
chr18:66977155-66977656	-0.107293	0.594342
chr1:143839122-143839625	-0.485974	0.0444447
chr5:95800861-95801362	-0.55933	0.0817427
chr4:150722720-150723222	-0.0879155	0.738532
chr2:43127106-43127610	-0.292774	0.0889134
chr7:114822065-114822566	-0.171575	0.469453
chr7:66124033-66124534	-0.250018	0.276001
chr6:155045469-155045977	-0.0573129	0.839398
chr2:64942574-64943086	0.0281217	0.926887
chr3:189995070-189995572	-0.0395008	0.896793
chr14:105075264-105075775	-0.688402	0.00435904
chr9:77210038-77210546	-0.228105	0.363409
chr4:24657997-24658513	-0.272651	0.263279
chr22:43203402-43203907	-0.188546	0.312525
chr8:26635223-26635724	-0.0230195	0.941314
chr11:35965265-35965766	-0.0482393	0.835123
chr3:113890196-113890748	-0.368518	0.127833
chr6:12886893-12887416	-0.522669	0.00181106
chrX:87465091-87465592	-0.157383	0.465318
chr7:41315701-41316215	-0.155217	0.539215
chr10:71076293-71076795	0.0171981	0.958886
chr1:15762428-15762929	-0.190645	0.438533
chr10:109757598-109758099	-0.21303	0.37496
chr5:143217398-143217899	-0.101059	0.605218
chr1:118007331-118007832	-0.246512	0.269113
chr1:145459467-145459987	-0.527522	0.0181286
chr1:183368133-183368647	-0.412848	0.149157
chr15:69812852-69813405	-0.216266	0.274164
chr7:135077570-135078106	-0.0551997	0.848348
chr7:114141403-114141908	-0.20824	0.40262
chr8:126384210-126384714	-0.2369	0.341722
chrX:132127692-132128193	-0.116755	0.601123
chr4:26815745-26816246	-0.0715472	0.782327
chr1:88566486-88567028	-0.506975	0.0806799
chr2:136441913-136442415	-0.148481	0.556499
chr9:97479738-97480272	-0.262473	0.301424
chr13:66237618-66238119	-0.181456	0.389407
chrX:107804976-107805497	-0.140852	0.559663
chr16:8764444-8765009	-0.189526	0.42429
chr2:200168626-200169127	-0.12497	0.621581
chr16:70992456-70992957	-0.0425377	0.86583
chr22:17194184-17194702	-0.017503	0.956657
chr7:143797835-143798349	-0.00981915	0.972115
chr5:11619597-11620593	-0.233453	0.349498
chr8:26764091-26764603	-0.273596	0.268547
chr8:38118986-38119487	-0.312358	0.186594
chr21:43903291-43903792	-0.111418	0.610572
chr1:37667027-37667551	-0.104986	0.687847
chr6:148917753-148918254	-0.0961248	0.641089
chr3:9582283-9582816	-0.0430287	0.886419
chr18:21444408-21444916	-0.182723	0.460516
chr2:25297776-25298282	-0.3527	0.145126
chr16:57623191-57623934	-0.232819	0.301912
chr2:116057465-116057973	-0.454808	0.131277
chr1:63612884-63613388	-0.149725	0.53357
chr12:124500497-124501008	-0.228237	0.209978
chr2:100594819-100595320	-0.157466	0.476842
chr1:62336567-62337068	-0.106366	0.649055
chr10:48535326-48536243	-0.210187	0.373687
chr1:103457783-103458293	-0.17274	0.481086
chr4:7806167-7806701	-0.140555	0.528065
chr3:167820088-167820600	-0.294101	0.255278
chr15:66042488-66043003	-0.0561603	0.829915
chr11:127074048-127074567	-0.054692	0.851356
chr2:130896708-130897281	-0.119496	0.558998
chr5:102747338-102747839	-0.157509	0.482959
chr3:9820632-9821418	-0.190344	0.397034
chr1:181674595-181675096	-0.63691	0.0735568
chr22:30747434-30747935	-0.213	0.32184
chr3:184037741-184038242	-0.0540793	0.819677
chr2:216606630-216607152	0.00101406	0.997604
chrX:112048687-112049188	-0.0367117	0.877947
chr5:150163498-150163999	-0.0538164	0.85397
chr9:9108574-9109113	-0.65994	0.0328841
chr22:35548320-35548822	-0.268527	0.12598
chr7:47380641-47381150	-0.307284	0.11687
chr1:235663541-235664056	-0.197037	0.338524
chr8:101010290-101010800	-0.227098	0.365552
chr10:84552396-84552955	-0.264898	0.298466
chr2:39381574-39382116	-0.185936	0.456601
chr7:157979643-157980162	-0.203355	0.415618
chr11:102530402-102530903	-0.0973233	0.646194
chr19:46287496-46287997	-0.0798129	0.661235
chrX:40933706-40934515	0.0694275	0.788153
chr9:124221027-124221528	0.0115051	0.971985
chr1:167510245-167510746	-0.168318	0.466097
chr4:38165970-38166500	-0.182153	0.453025
chr5:132540661-132541180	-0.51158	0.105252
chr4:37773099-37773600	-0.12938	0.532929
chr11:104750180-104750681	-0.221109	0.318405
chr7:158849978-158850479	-0.536751	0.105593
chr2:145799493-145799994	-0.140129	0.501281
chr22:46043720-46044221	-0.00149503	0.996199
chr16:11972005-11972506	-0.274977	0.278524
chr3:6312881-6313382	-0.120191	0.566139
chr9:82651435-82651936	-0.28105	0.259254
chr1:166166871-166167437	-0.422619	0.0172705
chrX:42229398-42229899	-0.237994	0.229776
chr10:5649002-5649503	-0.0468056	0.868
chr3:190491325-190491826	-0.075937	0.711636
chr11:46669761-46670267	-0.228706	0.360227
chr1:150255297-150255800	-0.268247	0.154522
chr18:8052247-8052753	-0.396811	0.159553
chr11:11786695-11787196	-0.0545231	0.836961
chr7:81761756-81762289	-0.455161	0.0613244
chr13:20294396-20294908	-0.0220326	0.94279
chr20:3740143-3740644	-0.178723	0.471145
chr2:227347032-227347539	-0.377694	0.167119
chr20:22815534-22816043	-0.267401	0.290614
chr16:4968525-4969359	-0.183941	0.455951
chr10:74753780-74754336	0.0518497	0.860733
chr12:26884795-26885387	-0.061622	0.813513
chr11:59857295-59857804	-0.145933	0.523857
chr18:29147804-29148306	-0.240167	0.332021
chr3:129114426-129114927	-0.446651	0.134684
chr4:40581597-40582098	-0.0926536	0.709733
chr4:3413999-3414500	-0.174335	0.470583
chr15:89559848-89560349	-0.0254008	0.923225
chr2:222410480-222411001	-0.11634	0.653707
chr9:120366556-120367145	-0.295015	0.192048
chr2:171541047-171541580	-0.267634	0.281118
chr10:121648136-121648646	0.110508	0.675346
chr17:75845134-75845645	-0.34293	0.0274099
chr5:2465384-2465889	-0.0841169	0.756993
chr8:114011318-114011819	-1.11307	0.032672
chr6:15508354-15508855	-0.466015	0.128698
chr7:150955558-150956183	-0.53421	0.0256496
chr1:222643994-222644495	-0.426164	0.000222026
chr8:21767346-21768276	-0.081782	0.762029
chr9:35948886-35949446	-0.139641	0.559105
chr1:65948849-65949356	-0.607473	0.0901382
chr4:88738865-88739367	-0.0393374	0.886234
chr13:43884175-43884676	-0.641726	0.0830504
chr1:234969876-234970397	-0.358151	0.0636719
chr7:40447293-40447800	-0.133174	0.568145
chr9:107681907-107682413	-0.151462	0.548581
chr3:10280126-10280638	-0.195445	0.270248
chr16:28599295-28599797	-0.24572	0.328554
chr1:195885956-195886728	-0.604611	0.0813161
chr20:32197075-32197578	-0.146187	0.526527
chr4:56296390-56296912	-0.38779	0.169157
chr14:95182307-95182813	-0.073257	0.782238
chr18:1664042-1664543	-0.386391	0.119208
chr9:28970256-28970757	-0.17786	0.32421
chr10:46995176-46995683	-0.422602	0.143437
chr14:72559186-72559687	-0.2171	0.373203
chr1:153749349-153749852	-0.202134	0.334508
chr3:122443059-122443564	-0.328588	0.078714
chr4:62661790-62662307	-0.0983673	0.692597
chrX:139216813-139217314	-0.120571	0.565348
chr20:51594930-51595432	-0.198527	0.364876
chr10:83373627-83374130	-0.152346	0.526533
chr2:221499906-221500407	-0.213854	0.304366
chrX:51824939-51825497	-0.100132	0.668634
chr2:157304673-157305174	-0.239106	0.228981
chr3:58021327-58021840	-0.130008	0.423869
chr12:130613769-130614288	-0.171591	0.475149
chr12:16198784-16199331	-0.211131	0.390685
chr5:7794251-7794761	-0.362815	0.148965
chr5:11239206-11239707	-0.184112	0.442609
chr5:172059578-172060079	-0.215836	0.386438
chr7:51141377-51141887	-0.329433	0.217801
chr15:52118946-52119453	-0.450071	0.12559
chr10:127341593-127342094	-0.239726	0.315888
chr2:206267495-206268003	-0.277843	0.269745
chr2:173217060-173217561	-0.363933	0.151114
chr2:173299698-173300199	-0.390166	0.147982
chr7:129213810-129214324	-0.239875	0.303428
chr8:100336026-100336574	-0.141912	0.513428
chr21:18801396-18801900	-0.105344	0.596136
chr1:186482586-186483087	-0.479948	0.0833901
chr11:76610744-76611302	-0.264008	0.285493
chr9:137252492-137252998	-0.199012	0.418495
chr16:821726-822232	-0.126217	0.604431
chr7:18806128-18806644	-0.069508	0.799578
chr4:123350112-123350617	-0.0755312	0.776262
chr6:63525115-63525621	-0.100481	0.672451
chrX:9501315-9501824	-0.110448	0.63775
chr12:129031367-129031911	0.0233556	0.934206
chr21:28019284-28019785	-0.0887375	0.716781
chr1:165367321-165367827	-0.450693	0.0391461
chr4:175277601-175278173	-0.38081	0.139233
chr5:2579106-2579616	-0.191947	0.438718
chr17:65629116-65629678	-0.0733602	0.79244
chr11:68632747-68633253	-0.19159	0.354769
chr1:55326787-55327288	-0.0597802	0.813867
chr2:15891076-15891585	-0.100408	0.69694
chr1:222925533-222926049	-0.495104	0.0901965
chr6:41601540-41602055	-0.21891	0.301248
chr16:546957-547462	-0.411257	0.076898
chr21:20561659-20562160	-0.340091	0.0955667
chr1:167533718-167534229	-0.289223	0.0607656
chr1:37305744-37306260	-0.0715101	0.79606
chr5:159774467-159775021	-0.264201	0.202069
chr11:117473603-117474117	0.00912814	0.978069
chr22:29202621-29203123	-0.232987	0.237952
chr8:48878512-48879017	-0.0412895	0.891253
chr7:96719114-96719623	-0.659253	0.0506433
chr1:155196120-155196621	-0.239602	0.0313724
chr1:45334456-45334998	-0.179998	0.463851
chr7:74380689-74381192	-0.0819064	0.746413
chr1:154326152-154326666	-0.331475	0.0184593
chr1:164689927-164690461	-0.0672285	0.807374
chr20:58399933-58400436	-0.229061	0.347197
chr5:38329315-38329816	-0.163877	0.390685
chr7:1385732-1386322	-0.253377	0.317652
chr10:114386397-114386898	-0.224998	0.369039
chr1:111364601-111365145	-0.0704515	0.793749
chr6:157465936-157466492	-0.390026	0.153455
chr12:115857458-115857972	-0.832386	0.0457876
chr3:188349486-188349989	-0.154995	0.539836
chr1:97044104-97044605	-0.147571	0.524242
chr1:226634038-226634544	-0.288375	0.125201
chrX:89349950-89350477	-0.400787	0.126204
chr3:86554238-86554739	-0.137592	0.504457
chr6:20170434-20170935	-0.0884193	0.680622
chr8:144416432-144416933	-0.437199	0.102701
chr8:20136476-20136977	-0.103073	0.638852
chr9:26746559-26747070	-0.477351	0.0824788
chr4:6416400-6417089	-0.551082	0.0398589
chr9:101387742-101388244	-0.571104	0.0742558
chr1:70167992-70168493	-0.10358	0.651038
chr11:132851199-132851700	-0.252896	0.147647
chr15:65066631-65067602	-0.207494	0.367476
chr3:36312310-36312811	-0.508227	0.101611
chr1:246313151-246313652	-0.0611379	0.76566
chr2:210588935-210589436	-0.447465	0.124331
chr3:37833738-37834248	-0.0752532	0.758677
chr1:154442291-154442836	-0.48519	0.049829
chr2:214587380-214587884	-0.0941342	0.724959
chr1:236132637-236133151	-0.507663	0.108897
chr1:47129698-47130228	-0.068836	0.796928
chr5:31029837-31030345	-0.171613	0.457246
chr1:225676875-225677783	-0.389201	0.027619
chr2:227454305-227454834	0.00630105	0.984653
chr22:35314113-35314631	-0.0971437	0.715799
chr10:3948817-3949318	-0.321801	0.19177
chr12:21429924-21430430	-0.245019	0.293555
chr11:61695842-61696353	-0.22521	0.3208
chr1:1358322-1359131	-0.345433	0.111006
chr2:96239459-96240044	-0.0972455	0.704819
chr4:39255080-39255581	-0.153076	0.4402
chr6:51531538-51532039	-0.180092	0.453511
chr6:141169379-141169907	-0.171106	0.493986
chr13:28451417-28451918	-0.200117	0.408715
chr1:93638908-93639418	-0.560938	0.0286353
chr1:27557887-27558393	-0.505214	0.0233136
chr6:11215801-11216311	-0.230807	0.348585
chr1:216626369-216626870	-0.150071	0.440007
chr1:97050378-97050888	-0.280215	0.267075
chr17:72727608-72728115	-0.185616	0.374467
chr7:129353016-129353517	-0.155362	0.466215
chr1:93584934-93585435	-0.143571	0.501588
chr11:9046302-9046805	-0.0933008	0.701029
chr9:121720936-121721442	-0.0831234	0.761206
chrX:7941647-7942153	-0.101744	0.679624
chr1:180415921-180416428	-0.123893	0.573366
chr13:39422800-39423305	-0.347141	0.197696
chr1:182718259-182718760	-0.56361	0.100253
chr3:54253188-54253689	-0.123832	0.483486
chr12:59403200-59403711	-0.102075	0.698476
chr12:14716750-14717261	-0.519279	0.063922
chr4:30815631-30816144	-0.867213	0.0522454
chr1:44154548-44155049	-0.115619	0.577457
chr12:48934272-48934781	-0.0337213	0.905901
chr19:48997944-48998464	-0.143122	0.538047
chr17:32498309-32498813	-0.117903	0.65042
chr2:27024168-27024669	-0.300481	0.16056
chr19:44839179-44839689	-0.458717	0.0845712
chr19:33947519-33948048	-0.46899	0.124162
chr9:8647784-8648308	0.0113957	0.970644
chr6:70375837-70376358	-0.405528	0.158042
chr16:24829065-24829572	-0.183831	0.411271
chr14:100178279-100178797	-0.224631	0.342084
chr21:42239928-42240441	-0.184128	0.455592
chr18:69365617-69366118	-0.154774	0.524912
chr19:31555014-31555515	-0.340768	0.201948
chr8:22298358-22298859	-0.324161	0.190844
chr4:84159705-84160215	-0.067319	0.808696
chr10:74208063-74208564	-0.243565	0.218389
chr3:85081449-85081962	-0.218263	0.370545
chr1:206725492-206725994	-0.187777	0.444732
chr6:44697189-44697701	-0.141603	0.57562
chr7:143417661-143418165	-0.224085	0.333711
chr10:55242464-55242970	-0.338308	0.207416
chr1:43435730-43436231	-0.252257	0.257668
chr18:60414099-60414613	-0.181635	0.464017
chr3:120214150-120214651	-0.286547	0.200797
chr22:45966925-45967528	-0.353039	0.0881289
chr9:17481517-17482024	-0.0804005	0.762034
chr9:130002281-130002782	-0.098709	0.638073
chr2:129189571-129190082	-0.225756	0.362706
chr6:41756333-41756834	-0.0463371	0.866557
chr1:119482991-119483557	-0.00555534	0.985922
chr20:51174432-51174936	-0.073556	0.752475
chrX:1224973-1225474	-0.355305	0.188854
chr17:34852412-34852963	-0.39976	0.132063
chr2:231646301-231646929	-0.55251	0.0569279
chr5:181051762-181052277	-0.0456353	0.873517
chr6:149246823-149247324	-0.0579734	0.812362
chr12:111412118-111412620	-0.198006	0.364369
chr1:179229735-179230270	-0.347707	0.0875357
chr2:238297506-238298007	-0.251459	0.306513
chr1:5492749-5493250	-0.0239692	0.930883
chr8:117019675-117020186	-0.24259	0.336401
chr8:108464473-108464986	-0.182732	0.461409
chr2:144267905-144268406	-0.302241	0.200135
chr2:3785130-3785870	-0.190199	0.445408
chr1:224591218-224591738	-0.139217	0.55038
chr1:114551289-114551796	-0.0878906	0.735197
chr13:111632766-111633267	-0.318752	0.0884313
chr2:177674155-177674656	-0.198038	0.330423
chr4:25976733-25977237	-0.395557	0.145466
chr11:18192901-18193402	-0.248082	0.238338
chr16:28321588-28322091	-0.273591	0.208743
chr9:87373853-87374366	-0.031806	0.918443
chr6:10621768-10622274	-0.0840975	0.740527
chr11:109040256-109040772	-0.152257	0.543604
chr2:219285992-219286493	-0.19994	0.354768
chr5:24786053-24786554	-0.13293	0.532025
chr1:244940295-244940796	-0.716608	0.06372
chr2:235579084-235579593	-0.062882	0.813973
chr12:122668166-122668723	-0.0300202	0.921479
chr21:34483796-34484313	-0.181637	0.4233
chr2:2234351-2234852	-0.23916	0.312946
chr4:151455179-151455705	-0.0843755	0.752475
chr2:175600009-175600510	-0.035754	0.884579
chr6:40443753-40444254	-0.159825	0.482489
chr9:115513911-115514927	-0.0918581	0.733024
chr18:76274633-76275155	-0.170199	0.477334
chr3:76034600-76035101	-0.0969142	0.642799
chr9:18297402-18297906	-0.178255	0.476018
chr11:70796541-70797044	-0.206695	0.405201
chr7:98907549-98908054	-0.543831	0.0866886
chr2:218261492-218262000	-0.391251	0.134628
chr4:184408272-184408815	0.038357	0.902041
chr8:39471019-39471540	-0.8976	0.0147417
chr5:72397786-72398291	0.0282641	0.92054
chr1:47992532-47993033	-0.165313	0.499417
chr18:30081073-30081576	-0.297899	0.222947
chr16:63714867-63715377	-0.629675	0.0189964
chr6:28511198-28511699	-0.143651	0.497116
chr1:174165363-174165881	-0.163396	0.492804
chr11:118820388-118820967	-0.385577	0.169985
chr22:42114624-42115179	-0.159092	0.52835
chr1:226608643-226609153	-0.248269	0.236178
chr8:140289697-140290240	-0.195231	0.428805
chr17:28473563-28474109	-0.0604946	0.831142
chr10:23472188-23472689	-0.107406	0.643189
chr2:192660568-192661069	-0.26041	0.120148
chr10:119139409-119139911	-0.13752	0.589144
chr22:25172145-25172646	-0.249936	0.273706
chr5:10339254-10339779	-0.48655	0.038951
chr9:91939909-91940412	-0.102012	0.694038
chr22:38760750-38761251	-0.0734336	0.790928
chr2:111772109-111772611	-0.184957	0.416766
chr2:108403484-108403993	0.17153	0.411697
chr1:155226518-155227021	-0.426985	0.0120018
chr17:77504228-77504788	-0.121178	0.546777
chr2:120179995-120180505	-0.101252	0.702582
chr20:31590801-31591317	-0.216441	0.32566
chr2:60432553-60433504	-0.194661	0.433598
chr12:89098630-89099131	-0.219012	0.179397
chr3:8767673-8768453	-0.0319081	0.906148
chr1:226862624-226863125	-0.256522	0.225493
chr1:167874939-167875441	-0.166794	0.499417
chr1:242146597-242147482	-0.322142	0.22482
chr1:156848631-156849153	-0.412935	0.0498558
chr17:76087968-76088478	-0.230042	0.330406
chr18:77101425-77101926	-0.429129	0.12209
chr12:72330239-72330744	-0.0191222	0.951151
chr4:13193578-13194087	-0.934105	0.0333053
chrX:39682649-39683204	-0.113354	0.66296
chr11:18773002-18773503	-0.092642	0.730497
chr12:79063213-79063716	-0.181549	0.423632
chr21:34128026-34128527	-0.276862	0.274978
chr2:121640342-121640843	-0.115077	0.522062
chr20:42483642-42484143	-0.103907	0.666057
chr2:46230033-46230572	-0.0453564	0.876615
chr5:35920833-35921334	-0.363477	0.180127
chr21:37758898-37759412	-0.310514	0.170122
chr3:42496932-42497434	-0.233804	0.221436
chr4:63728605-63729326	-0.440977	0.062212
chr19:52270321-52270822	-0.215207	0.389154
chr6:12060744-12061245	-0.727195	0.000161993
chr12:87656250-87656751	-0.165556	0.372804
chr19:48308529-48309030	-0.216989	0.338325
chr10:11510608-11511109	-0.256267	0.238575
chr4:128350539-128351073	-0.0252457	0.933333
chr1:106189713-106190214	-0.197498	0.343334
chr9:11038913-11039414	-0.245364	0.297079
chr12:125210295-125210796	-0.182268	0.458917
chr1:3483795-3484307	-0.340921	0.0991917
chr1:207751740-207752251	-0.281752	0.0171988
chr6:32691974-32692495	-0.105585	0.690449
chr6:41289722-41290228	-0.191457	0.436138
chr5:61915571-61916079	-0.387772	0.148169
chr3:48399264-48399789	-0.410565	0.108683
chr17:16988187-16988723	-0.0293186	0.926083
chr12:15181655-15182173	-0.15768	0.527444
chr22:33210085-33210596	-0.245153	0.204611
chr4:183080213-183080731	-0.0731409	0.759618
chr12:44247488-44248006	-0.0820262	0.759945
chr21:38171668-38172223	-0.237171	0.1757
chr18:36661964-36662469	-0.604421	0.0450328
chr18:2337482-2337986	-0.112471	0.655429
chr21:30942131-30942647	-0.183007	0.381931
chr6:98044760-98045261	-0.274496	0.284158
chr1:47626952-47627461	-0.0866034	0.735682
chr10:86599657-86600222	-0.412473	0.0367851
chr5:3154946-3155450	-0.0505657	0.840049
chr6:34476372-34476873	-0.174299	0.478237
chr3:189851626-189852178	-0.00685263	0.981852
chr6:10163062-10163563	-0.091069	0.70027
chr13:81872489-81872991	-0.125075	0.621995
chr5:91438827-91439340	-0.334456	0.194424
chr14:94177767-94178268	-0.328381	0.21849
chr16:89382990-89383494	-0.0976866	0.711289
chr18:41745914-41746415	-0.285838	0.265299
chr1:214590636-214591137	-0.151477	0.415291
chr4:107900030-107900531	-0.179578	0.28542
chr3:35886942-35887443	-0.366438	0.121713
chr7:99628977-99629490	-0.0568769	0.82843
chr3:159825167-159825668	-0.0364248	0.882786
chr3:194340737-194341239	-0.276192	0.162595
chr10:98425634-98426135	-0.347351	0.0987236
chr12:120680302-120680812	-0.0676474	0.808856
chr1:173430648-173431639	-0.357638	0.0382183
chr1:147670305-147670806	-0.188015	0.128782
chr8:74741680-74742200	-0.108833	0.679086
chr1:177119235-177119736	-0.191024	0.376951
chr11:59207810-59208346	-0.154857	0.529342
chr10:128430956-128431526	-0.148992	0.553529
chr19:51887727-51888293	-0.173393	0.323508
chr21:44708232-44708788	-0.231756	0.284647
chr1:164704904-164705411	-0.752775	0.0282235
chr3:120875498-120876401	-0.062986	0.817319
chr12:88393337-88393838	-0.256624	0.274171
chr19:49502997-49503506	-0.112742	0.666466
chr5:35218919-35219420	-0.0860392	0.683496
chr1:113375807-113376308	0.0632835	0.734922
chr1:18440588-18441135	-0.116008	0.653572
chr1:164771678-164772179	-0.440561	0.107559
chr1:35869503-35870004	-0.00777375	0.979039
chr1:162613612-162614118	-0.304707	0.132092
chr6:69791031-69791532	-0.0977767	0.701012
chr17:39631267-39631781	-0.316131	0.104428
chr12:122880670-122881179	-0.0808205	0.768623
chr4:150385444-150385955	-0.125165	0.603243
chr1:177432850-177433351	-0.119416	0.594605
chr9:98625768-98626270	-0.0721901	0.787225
chr4:115042474-115042980	-0.403311	0.159675
chr1:157969700-157970203	-0.390308	0.139522
chr7:69780286-69780851	-0.136657	0.588803
chr13:99367618-99368132	-0.0616672	0.802563
chr13:26695918-26696444	-0.162115	0.519981
chr5:137320058-137320560	-0.236924	0.330651
chr12:19903513-19904014	-0.141666	0.463946
chr3:57065524-57066065	-0.152504	0.527348
chr20:50344242-50344745	-0.136457	0.592601
chr1:36096975-36097477	-0.270924	0.132722
chr20:37342640-37343144	-0.161493	0.502558
chr19:40210877-40211384	-1.16981	1.46695e-07
chr6:17469344-17469845	-0.159303	0.483657
chr3:67648641-67649142	-0.133102	0.540879
chr20:17179802-17180303	-0.262869	0.267079
chr5:172757997-172758506	-0.0104735	0.974489
chr15:46079812-46080314	-0.749187	0.013483
chr22:39535355-39535856	-0.107663	0.63616
chr1:233334018-233334519	-0.952008	0.0350682
chr17:29176463-29177040	-0.295667	0.102807
chr5:149012280-149012793	-0.115179	0.657775
chr1:48680344-48680845	-0.15608	0.523857
chr19:1304165-1304772	-0.159467	0.513651
chr12:29624366-29624867	-0.126207	0.516288
chr6:159831011-159831515	-0.112264	0.616659
chr10:58089678-58090211	-0.341371	0.206499
chr6:159068777-159069292	-0.191529	0.437367
chr5:180136600-180137106	-0.125752	0.618376
chr2:173914325-173914826	-0.0408085	0.858229
chr11:18936231-18936734	-0.0828973	0.760474
chr22:38325506-38326008	-0.0880485	0.639659
chr5:114185236-114185737	-1.09038	0.0351019
chr12:128860562-128861063	-0.130759	0.576003
chr1:148032498-148033099	-0.485525	0.0219099
chr3:67011332-67011833	-0.164078	0.464017
chr22:21946951-21947461	-0.306781	0.174732
chr7:28672443-28672953	-0.149515	0.551081
chr7:107091276-107091777	-0.105656	0.587415
chr4:182455632-182456216	-0.308598	0.238212
chr9:899219-899761	-0.0729057	0.7944
chr1:156419829-156420349	-0.306056	0.101626
chr9:8734747-8735263	-0.142648	0.575399
chr3:4398913-4399414	-0.0254535	0.918805
chr9:36818771-36819714	-0.136121	0.583577
chr4:137733067-137733578	-0.242198	0.275153
chr22:26970736-26971248	-0.976578	0.0186169
chr2:47642014-47642515	-0.127235	0.588642
chr7:122429879-122430446	0.00632135	0.984961
chr1:175848270-175848785	-0.185548	0.448671
chr7:23967994-23968506	-0.155692	0.524894
chr1:54871884-54872385	-0.303658	0.205853
chr6:43869727-43870493	-0.387324	0.0822506
chr1:35406069-35406619	-0.0880292	0.731456
chr22:47083293-47083794	-0.27474	0.174555
chr17:29243650-29244182	0.0274301	0.929932
chr1:239308634-239309143	-0.19436	0.419252
chr12:48185000-48185508	-0.315153	0.160852
chr6:106895494-106896058	-0.0751228	0.783359
chr12:12065454-12065962	-1.0851	0.0270262
chr11:69101322-69101838	-0.267922	0.0919622
chr5:4065723-4066256	-0.158596	0.479772
chr15:83078680-83079183	-0.0402461	0.887893
chr6:112372170-112372733	-0.306367	0.238338
chr8:135710186-135710687	-0.244873	0.327569
chr17:19397402-19397909	-0.19619	0.385783
chr3:130849030-130849597	-0.0964249	0.718533
chr4:120771864-120772365	-0.0933708	0.628816
chrX:43559600-43560102	-0.217224	0.369737
chr1:39016582-39017083	-0.25247	0.215953
chr14:89253113-89253615	-0.0767702	0.778462
chr7:131518631-131519132	-0.183232	0.444564
chr8:66418054-66418561	-0.0387117	0.899907
chr20:37504283-37504852	-0.734967	0.0217275
chr5:170536370-170536906	-0.873088	0.00533603
chr16:70660605-70661108	-0.497479	0.0214938
chr6:82006082-82006589	-0.352962	0.190209
chr1:111197472-111197973	-0.242236	0.248536
chr2:74942195-74942696	-0.0547138	0.796503
chr8:28183583-28184099	-0.274789	0.231564
chr3:42847728-42848250	-0.278381	0.264229
chr20:50256597-50257098	-0.184907	0.433492
chr1:51753912-51754413	-0.143425	0.488859
chr1:111948502-111949013	-0.165341	0.508935
chr9:122020421-122020922	-0.0780699	0.750946
chr18:24850452-24850953	-0.167115	0.39239
chr10:119519796-119520314	0.0248622	0.933073
chr6:43737644-43738151	-0.117922	0.64736
chrX:9821113-9821614	-0.348113	0.196704
chr2:198861025-198861526	-0.175119	0.449793
chr2:140695145-140695687	-0.185504	0.434757
chr12:127113888-127114421	0.0162046	0.959524
chr7:129698442-129698948	-0.0104336	0.974648
chr8:132062725-132063238	-0.225856	0.366948
chr17:33522574-33523121	-0.166267	0.507505
chr10:94578739-94579251	-0.137501	0.547388
chr15:80234753-80235262	-0.166849	0.503672
chr7:128888782-128889283	-0.396047	0.147201
chr3:128554068-128554613	-0.10486	0.678449
chr19:53670266-53670782	-0.105039	0.679539
chr17:51355944-51356445	-0.0579597	0.810494
chr15:74598190-74598705	-0.19817	0.227994
chr6:124625108-124625609	-1.3105	0.037951
chr10:96795034-96795604	0.00600006	0.985637
chr2:129397123-129397633	-0.159801	0.514428
chrX:40064271-40064788	-0.334474	0.190272
chr6:4078706-4079207	-0.559921	0.100059
chr4:103207620-103208132	-0.228996	0.361316
chr9:36205099-36205607	-0.25616	0.312092
chrX:50448555-50449056	-0.183476	0.35365
chr6:97726299-97726813	-0.417331	0.135201
chr1:216034489-216034990	-0.326568	0.168328
chr12:130342785-130343299	-0.229637	0.280559
chr5:67965481-67965982	-0.123071	0.579219
chr6:112429146-112429650	-0.244623	0.324818
chr8:93517773-93518288	-0.150436	0.550531
chr6:145508022-145508537	-0.497276	0.0213692
chr2:63023385-63023887	-0.233173	0.349341
chr1:173853030-173853603	-0.623748	0.0150456
chr15:62021932-62022433	0.00360926	0.990263
chr6:44227033-44227534	-0.262354	0.297356
chr1:155970786-155971302	-0.13085	0.60498
chr1:2368269-2368770	-0.272663	0.246467
chr20:64176525-64177040	-0.28489	0.267075
chr1:197775243-197776202	-0.413316	0.0017389
chr11:64088274-64088777	-0.181665	0.349211
chr1:6758030-6758576	-0.194223	0.429432
chr17:45992823-45993326	-0.187858	0.447931
chr15:24676415-24676917	-0.122577	0.6357
chr11:65390564-65391513	-0.218146	0.320321
chr3:126501619-126502184	-0.233018	0.347633
chr2:4214861-4215362	-0.185028	0.39951
chr9:131237929-131238441	-0.212648	0.362978
chr3:71176300-71176811	-0.018983	0.953105
chr18:389923-390424	-0.235928	0.279435
chr9:36964877-36965378	-0.137131	0.538579
chr13:29284669-29285179	-0.0326846	0.8987
chr18:71398477-71398988	-0.186955	0.447346
chr2:76711423-76711949	0.0527676	0.857155
chr11:96013425-96014563	-0.21064	0.386613
chr1:241747961-241748462	-0.203857	0.274479
chr9:71119755-71120256	-0.625729	0.0340422
chr1:235566046-235566558	-0.137574	0.588859
chr3:29156000-29156505	-0.147386	0.544381
chr15:68888261-68888767	-0.083754	0.720308
chr13:105213481-105213982	-0.155112	0.447996
chr3:122299838-122300410	-0.143704	0.488378
chr7:116316772-116317559	-0.0800385	0.764673
chr20:50713612-50714132	-0.185602	0.457422
chr17:31541532-31542034	-0.202455	0.405569
chr2:9261427-9261928	-0.184022	0.458535
chr11:125951594-125952107	-0.258336	0.310748
chr11:132139970-132140484	-0.0742797	0.776141
chr12:126383965-126384477	-0.0863921	0.747611
chr20:45951430-45951934	-0.403745	0.158837
chr1:201020149-201020673	-0.54721	0.0104533
chr1:164781944-164782445	-0.375143	0.160753
chr1:17587606-17588114	-0.277414	0.132821
chr22:49394082-49394583	-0.540719	0.0990794
chr7:83514912-83515430	-0.112645	0.661217
chr15:64877461-64877962	-0.0667888	0.793707
chr8:49917573-49918078	-0.248118	0.320223
chr6:66662664-66663174	-0.290512	0.262598
chr17:39755071-39755625	-0.24428	0.290445
chr11:134261974-134262476	-0.160092	0.513518
chr13:54175394-54175913	-0.433555	0.13563
chr3:65937267-65937770	-0.0643846	0.819091
chr12:69052953-69053466	-0.221828	0.375827
chr1:231770765-231771266	-0.104536	0.59206
chr14:67428440-67428943	-0.259816	0.257415
chr15:69224319-69224829	-0.519532	0.056117
chr9:3008079-3008580	-0.249255	0.30263
chr2:196125574-196126075	-0.138027	0.459342
chr15:89647057-89647559	-0.310384	0.0707635
chr18:75344094-75344596	-0.111625	0.668748
chr8:104639078-104639587	-0.228266	0.360001
chr11:3834445-3834992	-0.283388	0.257985
chr8:23381521-23382023	-0.205149	0.409445
chr4:2317698-2318220	-0.0425999	0.882815
chr5:57138009-57138552	-0.210986	0.275165
chr14:73559650-73560151	-0.836449	0.0650007
chr13:99453125-99453634	-0.0315297	0.91596
chr10:35528058-35528573	-0.0494181	0.863482
chr9:90287502-90288003	-0.257113	0.225812
chrX:35728474-35728976	-0.412733	0.0417878
chr13:55440598-55441175	-0.344502	0.18802
chr8:134894982-134895483	-0.170988	0.414277
chr12:76718942-76719507	-0.27309	0.278896
chr6:137309085-137309598	-0.363889	0.182011
chr1:226590428-226590938	0.0265591	0.933295
chr18:25097465-25097985	-0.0807564	0.756619
chr3:124281650-124282166	-0.312901	0.183017
chr1:197915729-197916265	-0.458936	0.00349525
chr11:90218548-90219050	-0.179527	0.473099
chr1:44035833-44036336	-0.264527	0.259057
chr17:5789370-5789872	-0.145617	0.548732
chr3:15272820-15273328	-0.247332	0.328458
chr6:139655383-139655918	-0.0157228	0.961423
chr15:40072000-40072501	-0.136582	0.57227
chr7:152959576-152960085	-0.175386	0.481867
chr1:95793859-95794363	-0.228103	0.314491
chr8:139247966-139248476	-0.264168	0.283926
chr11:76313869-76314400	-0.377316	0.134761
chr1:180485942-180486443	-0.219416	0.372664
chr8:72798455-72798960	-0.135144	0.529607
chr1:164510369-164510870	-0.317064	0.210496
chr2:104078787-104079298	-0.350226	0.197584
chr2:33250356-33250870	-0.223248	0.372573
chr19:11085374-11085875	-0.17252	0.491027
chr4:3756291-3756792	-0.0350837	0.908789
chr7:36011572-36012076	-0.135525	0.58065
chr11:36261042-36261568	-0.0838673	0.756754
chr18:56951961-56952464	-0.147302	0.495936
chr19:1422928-1423429	-0.0896107	0.698938
chrX:50941578-50942088	-0.733603	0.0593752
chr5:145797313-145797814	-0.149555	0.487137
chr12:72610399-72611300	-0.300476	0.109913
chr18:58541085-58541629	-0.17024	0.48851
chr19:38043617-38044125	-0.032729	0.914769
chr8:11269831-11270332	-0.264397	0.208873
chr9:101388424-101388935	-0.35174	0.194345
chr9:96398561-96399062	-0.35121	0.19181
chr9:20783949-20784450	-0.262098	0.282747
chr3:135078222-135078754	-0.0814258	0.742962
chr17:37083384-37083918	-0.138272	0.585324
chr19:55135614-55136121	-0.180513	0.467214
chr1:109610856-109611430	0.00183955	0.996324
chr1:143875902-143876405	-0.230774	0.354427
chr6:123668051-123668568	-0.16226	0.486019
chr20:23151304-23151805	-0.228811	0.29548
chr18:79208825-79209326	-0.0496627	0.827509
chr20:45098473-45098976	0.0119289	0.968969
chrX:17669405-17669911	-0.0958474	0.692051
chr11:93073677-93074189	-0.173803	0.471884
chr7:138907527-138908293	-0.224937	0.354135
chr9:113599537-113600046	-1.10173	0.000208833
chr12:72641815-72642316	-0.145399	0.457927
chr19:30214913-30215416	-0.241651	0.330272
chr2:233059486-233059989	-0.18126	0.465334
chr14:102226700-102227214	-0.116087	0.646767
chr1:201197170-201197671	-0.140229	0.472038
chr12:130813330-130813836	-0.279316	0.26515
chr4:110480144-110480649	-0.00691573	0.980108
chr1:156797224-156797738	-0.297903	0.241598
chr22:46613545-46614079	-0.0444661	0.881735
chr15:27448995-27449520	-0.123547	0.604128
chr18:46321929-46322437	-0.113164	0.649767
chr20:11543987-11544490	0.022611	0.944585
chr2:215296249-215296750	-0.113049	0.600915
chr12:108918145-108918646	-0.143022	0.546877
chr9:80885821-80886336	-0.307224	0.242273
chr6:160226937-160227438	-0.292906	0.258835
chr1:222589654-222590155	-0.461848	0.0110265
chr13:51767114-51767615	-0.012295	0.970085
chr12:54387283-54387793	-0.122534	0.634223
chr9:133509149-133509670	-0.373396	0.0698594
chr2:231590484-231590993	-0.171269	0.494734
chr13:62440756-62441257	-0.165506	0.333381
chr10:131872690-131873191	-0.0341631	0.90979
chr1:246110146-246110671	-0.369799	0.163483
chr12:112170293-112170799	-0.186461	0.446355
chr19:16383097-16383685	-0.26907	0.136906
chr2:95663648-95664166	-0.287934	0.234381
chr8:41076250-41076820	-0.855425	0.00466059
chr4:154009121-154009622	-0.103728	0.638056
chr1:8962852-8963439	-0.208046	0.340832
chr8:29275582-29276118	-0.247852	0.32244
chr16:67445424-67446413	-0.340304	0.176128
chr4:157112413-157112914	-0.0452255	0.848497
chr8:31646172-31646673	-0.169106	0.378985
chr6:100435709-100436210	-0.131766	0.512172
chr1:156445653-156446243	-0.228497	0.188481
chr18:49613716-49614217	-0.250029	0.320035
chr1:197519645-197520146	-0.253845	0.271633
chr20:50099350-50099908	-0.0215054	0.941663
chr3:16927468-16927969	-0.164824	0.487365
chr9:12976904-12977405	-0.25362	0.229668
chr19:8192377-8192906	-0.200328	0.420974
chr14:94193695-94194203	-0.0774501	0.749926
chr7:89695173-89695674	-0.420208	0.137953
chr7:3210436-3210951	-0.312067	0.222191
chr10:108586372-108586873	-0.103239	0.55994
chr5:9833814-9834332	-0.138452	0.526322
chr2:189624112-189625098	0.0288131	0.928222
chr6:20203977-20204478	-0.187168	0.403584
chr3:176945208-176945709	-1.06841	0.0156402
chr1:167687829-167688368	-0.388741	0.0864692
chr20:8081939-8082483	-0.36431	0.187462
chr17:61470502-61471011	-0.0989331	0.703047
chr7:100984915-100985416	-0.101673	0.651535
chr2:96144077-96144593	-0.266764	0.175575
chr2:17827260-17827770	-0.0639855	0.808385
chr5:9099630-9100134	-0.232105	0.350797
chr1:8133182-8133683	-0.134516	0.563129
chr20:23023725-23024242	-0.248177	0.326898
chrX:9353067-9353568	-0.250047	0.292674
chr1:216937456-216937961	-0.509063	0.10456
chr16:4657164-4657665	-0.837614	0.0363084
chr2:8315751-8316255	-0.129717	0.610619
chr17:1939234-1939741	-0.0957604	0.701518
chr14:48149570-48150071	-0.296402	0.177835
chr9:74309602-74310113	-0.229684	0.325467
chrX:26783435-26783959	-0.784018	0.0209144
chr14:76311365-76311866	-0.112421	0.667764
chr6:140427809-140428310	-0.287143	0.210686
chr7:3550223-3550724	-0.0765025	0.683846
chr1:1550897-1551409	-0.24341	0.277981
chr10:133347041-133347568	-0.164126	0.50997
chr1:182601351-182602326	-0.518596	0.0469979
chrX:5535204-5535705	-0.0651226	0.740391
chr1:177431086-177431587	-0.260053	0.238965
chr9:133861018-133861616	-0.234829	0.320073
chr8:28769577-28770087	-0.0192277	0.952637
chr1:167564589-167565096	-0.245874	0.328437
chr5:142235422-142235939	-0.196368	0.15196
chr2:35114714-35115228	-0.272661	0.287606
chr10:36888904-36889405	-0.148384	0.557841
chr2:42156704-42157216	-0.115557	0.656983
chr17:80805099-80805647	-0.186974	0.451485
chr6:158939239-158939763	-0.153641	0.53464
chr10:955706-956232	-0.225019	0.360036
chr11:69963522-69964025	-0.230682	0.353384
chrX:19017218-19017751	-0.135648	0.577643
chr17:50604295-50604815	-0.0341714	0.913499
chr1:162219965-162220466	-0.164855	0.512094
chr12:29638526-29639027	-0.149151	0.505417
chr20:1186660-1187161	-0.424892	0.106973
chr12:2049573-2050074	-0.144995	0.544906
chr8:96466997-96467501	-0.65699	0.0721271
chr4:2931878-2932379	-0.106075	0.687852
chr8:54758731-54759232	-0.235402	0.340269
chr7:47435750-47436256	-0.0279613	0.929985
chr1:153533043-153533551	-0.40305	0.000289827
chr5:176405658-176406161	-0.152895	0.492302
chr8:41925701-41926210	-0.062301	0.812688
chr19:49913261-49913771	-0.215558	0.371247
chr4:55742849-55743387	0.139872	0.55994
chr2:30502971-30503472	-0.251615	0.277653
chr2:21754083-21754590	-0.198733	0.395353
chr13:27425785-27426302	-0.237046	0.319416
chr5:84149048-84149552	-0.187758	0.452509
chr4:6549381-6549894	-0.181346	0.46699
chr2:137420673-137421174	-0.225932	0.309253
chr5:11074917-11075422	-0.117364	0.641663
chr6:154166046-154166550	-0.0986127	0.690449
chr9:27497822-27498346	-0.108504	0.666529
chr14:49468377-49468878	-0.122939	0.570689
chr4:175953832-175954339	-0.697855	0.0556714
chr22:45020204-45020706	-0.286158	0.244579
chrX:24673326-24673901	-0.440587	0.0873453
chr1:148194222-148194723	-0.186643	0.41251
chr4:82528797-82529326	0.0216603	0.943731
chr11:65401283-65401784	-0.205525	0.40029
chr12:12665126-12665657	-0.0516421	0.860749
chr17:34139936-34140437	-0.0807715	0.705777
chr1:211732070-211732627	-0.399669	0.16134
chr1:15029839-15030340	0.0291996	0.925064
chr2:187658851-187659375	-0.359695	0.0664962
chr1:29849003-29849507	-0.329538	0.151438
chr4:34878892-34879401	-0.471809	0.126931
chr1:239706154-239706671	-0.455389	0.132773
chr4:133596314-133596829	-0.390387	0.163377
chr22:27778664-27779227	-0.220398	0.378435
chr1:182720401-182720912	-0.621637	0.0318634
chr14:55929068-55929589	-0.245609	0.303043
chr19:12985228-12986213	-0.0827481	0.75487
chr1:212710548-212711049	-0.200242	0.380919
chr1:226203593-226204095	-0.00237631	0.993606
chr3:38264172-38264694	-0.229268	0.360362
chr12:4742994-4743507	-0.27243	0.276259
chr10:80477769-80478270	-0.158607	0.461502
chr11:123176287-123176832	0.107327	0.648583
chrX:13022956-13023457	-0.198975	0.323082
chr4:170464557-170465062	-0.297339	0.254626
chr18:27963166-27963667	-0.254827	0.161342
chr5:106113866-106114377	-0.255064	0.270559
chr3:149019626-149020194	-0.273381	0.282879
chr11:642532-643034	-0.213587	0.39283
chr20:25204514-25205046	-0.136536	0.570036
chr9:138211772-138212275	-0.0957365	0.71963
chr1:31633057-31633568	-0.139754	0.580455
chr2:241415191-241415692	-0.194759	0.314675
chr2:140905288-140905789	-0.149657	0.502553
chr6:115370171-115370672	-0.120003	0.554558
chr16:8768639-8769166	-1.38014	2.9387e-05
chr16:67284834-67285340	-0.290497	0.0747316
chr12:98848-99349	-0.439281	0.0686102
chr7:51236416-51236934	-0.0877121	0.724385
chr4:111009640-111010141	-0.0798331	0.717022
chr22:20607006-20607561	-0.279321	0.240157
chr2:234288822-234289330	-0.332829	0.141291
chr4:7593930-7594432	-0.391956	0.16631
chr2:2844098-2844611	-0.326578	0.201441
chr16:22313037-22313538	-0.15655	0.432292
chr6:153145498-153146055	-0.103929	0.67536
chr22:40209336-40209855	-0.280923	0.169057
chr16:71109615-71110126	-0.0449226	0.880851
chr21:34716944-34717445	-0.249883	0.29223
chr1:185317243-185317753	-0.338183	0.000304406
chr14:68705857-68706362	-0.125392	0.596536
chr1:18569776-18570288	-0.164887	0.486137
chr10:118809236-118809737	-0.0364244	0.89773
chr9:95666284-95666819	-0.265333	0.293484
chr3:52170522-52171030	-0.107876	0.660986
chr1:22005102-22005609	-0.269654	0.207909
chr8:35764970-35765471	-0.215129	0.348523
chr9:129607435-129607944	-0.368637	0.0445027
chr6:169930767-169931268	-0.121516	0.640879
chr3:20165031-20165532	-0.098885	0.577485
chr19:50479025-50479526	-0.32518	0.160513
chr21:41933523-41934024	-0.232263	0.283211
chr16:78249028-78249538	-0.580236	0.0348468
chr16:81499845-81500346	0.121343	0.600657
chr10:11853407-11853908	-0.258489	0.275868
chr22:42989993-42990494	-0.0805234	0.748472
chr17:37701360-37701863	0.0153787	0.96306
chr8:69720817-69721319	-0.389607	0.167834
chr4:130673477-130673978	-0.168726	0.383309
chr10:3512201-3512732	-0.240479	0.318445
chr20:6787556-6788238	-0.2644	0.29633
chr5:150397338-150397839	-0.324357	0.219897
chr7:12820648-12821363	-0.141634	0.577386
chr18:62757513-62758014	-0.187815	0.394709
chr3:30567058-30567584	-0.214094	0.389807
chr10:111360227-111360742	-0.246085	0.172193
chr15:93122486-93122987	-0.199866	0.321854
chr17:32794437-32794963	-0.144048	0.535385
chr1:167176851-167177352	-0.18123	0.33244
chr20:20499399-20499900	-0.0779705	0.70319
chr1:167706858-167707386	-0.662827	0.0414469
chr9:99400377-99400905	-0.11921	0.626277
chr6:154127595-154128096	-0.18969	0.441385
chr6:160429341-160429851	-0.149849	0.537795
chr12:59382619-59383120	-0.220011	0.149234
chr19:16880672-16881173	-0.509463	0.111907
chr5:141788216-141788751	-0.657287	0.0139091
chr6:163170207-163170708	-0.888249	0.0242206
chrX:123398453-123398954	-0.0561207	0.805626
chr15:72285343-72285851	-0.152704	0.541753
chr1:234332116-234332617	-0.119867	0.53755
chr16:86353365-86353866	-0.349398	0.199877
chr6:77586832-77587333	-0.143709	0.477074
chr10:110285447-110285953	0.0946631	0.704727
chr1:4585154-4585657	-0.22615	0.312838
chr8:11651537-11652041	-0.18319	0.462417
chr8:3973020-3973938	-0.230234	0.349949
chr1:183097380-183097962	-0.0760418	0.782327
chr2:7702615-7704006	-0.176754	0.339055
chr1:182845844-182846350	-0.199573	0.403735
chr20:52812403-52812910	-0.280661	0.247673
chr10:7301356-7301864	-0.230765	0.319019
chr13:99614444-99614975	-0.138616	0.566082
chr9:127264542-127265045	-0.111577	0.649925
chr11:60873033-60873549	-0.168668	0.500196
chr15:45705583-45706568	-0.28155	0.180218
chr1:224203302-224203803	-0.446782	0.0228066
chr14:80056147-80056654	-0.177026	0.467807
chr8:131982793-131983299	0.0273781	0.91849
chr10:52019017-52019536	-0.2442	0.330064
chr22:22616052-22616562	-0.620056	0.0291496
chr22:23389225-23389736	-0.107593	0.68562
chr11:100445423-100445930	-0.0673274	0.774155
chr14:85415177-85415724	-0.290038	0.265616
chr2:158573711-158574212	-0.116529	0.597051
chr1:169741241-169741742	-0.306144	0.230952
chr10:130935856-130936393	-0.191564	0.443342
chr1:51558223-51558747	-0.805905	0.0472425
chr16:55697805-55698358	-0.100714	0.703448
chr3:100408113-100408614	-0.0512299	0.838056
chr2:144448942-144449443	-0.302778	0.166496
chr15:81809494-81810040	-0.283039	0.272244
chr1:68141009-68141818	-0.331923	0.134814
chr7:102306887-102307388	-0.281723	0.1768
chr2:185474127-185474628	-0.25337	0.275363
chr6:37481016-37481605	-0.501897	0.0198566
chr3:159303326-159303827	-0.0427576	0.86527
chr19:27775925-27776428	-0.121628	0.559253
chr15:74588482-74589002	-0.279048	0.181296
chr2:134365316-134365826	-0.135586	0.595795
chr11:69683791-69684309	-0.209641	0.373439
chr1:205680504-205681005	-0.408388	0.042868
chr5:5699028-5699542	-0.500932	0.0644354
chr6:11900612-11901116	-0.173741	0.473452
chr21:41175680-41176181	-0.129754	0.567629
chr2:10557410-10557911	-0.256484	0.288605
chr14:104130894-104131402	-0.302303	0.218869
chr13:38888364-38888865	-0.470838	0.12678
chrX:105845550-105846065	-0.0101365	0.974154
chr11:18912838-18913340	-0.381795	0.168736
chr10:47031141-47031642	-0.116291	0.654973
chr17:12928679-12929184	-0.207762	0.402179
chr1:4745446-4745947	-0.174703	0.429644
chr14:67571238-67571747	-0.107137	0.654208
chr7:127598258-127598759	-0.398987	0.0565445
chr1:15937768-15938273	-0.288711	0.216362
chr6:167892760-167893262	-0.173946	0.440781
chr14:22614109-22614612	-0.179979	0.471192
chr6:89285297-89285805	0.00145898	0.996866
chr20:4662949-4663465	-0.0512838	0.841999
chr18:47232366-47232867	-0.240778	0.229606
chr1:236395158-236395688	-0.276147	0.112213
chr14:38941416-38941917	-0.0659912	0.734495
chr9:25224272-25224773	-0.139509	0.428745
chr19:55330269-55330770	-0.183476	0.314056
chr1:192788112-192788665	-0.116813	0.623342
chr19:2171216-2171735	-0.332151	0.1531
chr9:115164448-115164949	-0.147286	0.483853
chr3:98188467-98188982	-0.530002	0.0644212
chr8:11955455-11956098	-0.152594	0.523706
chr19:4207954-4208467	-0.599582	0.0283057
chr1:181142399-181142901	-0.150603	0.383778
chr1:231107989-231108496	-0.106462	0.680591
chr11:70601843-70602344	-0.130136	0.572951
chr8:29063114-29063642	-0.164622	0.491837
chr1:155003913-155004414	-0.628469	0.000933834
chr12:120971671-120972177	-0.229932	0.355509
chr6:1489361-1489862	-0.32226	0.177685
chr18:70423044-70423545	-0.08053	0.737697
chr7:32140477-32140978	-0.182209	0.371658
chr17:74532957-74533469	-0.121199	0.620081
chrX:91990500-91991011	-0.249191	0.317183
chr19:30391881-30392383	-0.0431426	0.885031
chr14:34043568-34044157	-0.0976497	0.706037
chr12:84903938-84904439	-0.0128166	0.962198
chr1:146724389-146724890	-0.217852	0.324682
chr1:235971663-235972188	-0.329813	0.0323866
chr9:114348817-114349415	-0.231132	0.289902
chr12:20142864-20143368	-0.103743	0.657563
chr22:42537295-42537853	-0.131136	0.610097
chr20:34544214-34544719	-0.367758	0.107723
chr21:40516186-40516695	-0.219474	0.380799
chr1:31101021-31101523	-0.170971	0.439515
chr1:222928133-222928673	-0.157319	0.3635
chr14:54877583-54878095	-0.643209	0.0334484
chr4:53845451-53845983	0.00772387	0.979409
chr6:161375083-161375585	-0.280415	0.226592
chr10:64376125-64376633	-0.164207	0.513923
chr4:123059993-123060546	-0.144506	0.556258
chr5:177837347-177837853	-0.0641083	0.817774
chr8:51617855-51618383	-0.645452	0.0186639
chr15:88792810-88793367	0.0359064	0.907981
chr12:92364646-92365189	0.0702914	0.796084
chr1:233904403-233904913	-0.349569	0.00979722
chr9:119157484-119157994	-0.102526	0.650293
chr7:98531638-98532144	-0.0642544	0.797369
chr1:226125118-226125620	-0.57325	0.00030079
chr3:141012498-141013012	-0.0985227	0.687217
chr2:201960231-201960752	-0.0295957	0.914746
chr4:146241278-146241809	-0.336053	0.19251
chr1:205488028-205488538	-0.316422	0.0629053
chr4:32909739-32910252	-0.48765	0.101626
chr1:5751809-5752752	-0.141415	0.571734
chr22:24899990-24900531	-0.136768	0.533792
chr17:66975491-66975994	-0.0310985	0.920825
chr22:44537461-44537962	-0.277476	0.237441
chr22:47783973-47784488	-0.14162	0.559345
chr17:73968627-73969128	-0.130878	0.56821
chr10:71431809-71432334	-0.124369	0.621995
chr10:47892423-47892934	-0.0319016	0.918559
chr22:24602839-24603398	-0.50097	0.0348296
chr4:518486-518987	-0.966844	0.0427429
chr1:12052915-12053418	-0.214383	0.3913
chr9:23522902-23523403	-0.119231	0.532489
chr11:45056452-45056955	-0.433536	0.0354479
chr6:133817379-133817881	-0.138569	0.587371
chr12:111121794-111122301	-0.213537	0.34957
chr8:1968122-1968624	-0.580185	0.0201917
chr2:73081341-73081851	-0.173697	0.47882
chr4:172951910-172952411	-0.0650406	0.806461
chr5:127255758-127256259	-0.952204	0.0604555
chr1:28594535-28595046	-0.117037	0.636753
chr18:13799313-13799814	-0.167173	0.512959
chr15:101426727-101427239	-0.0545871	0.849769
chr4:25977321-25977822	-0.0672097	0.797569
chr19:5238717-5239274	-0.431173	0.143634
chr6:158686289-158686790	-1.52316	0.00949095
chr1:244620596-244621111	-0.225871	0.33058
chr17:70808511-70809012	-0.174052	0.413858
chr21:42938441-42938955	-0.111281	0.660264
chr7:45237643-45238144	-0.0753118	0.740527
chr4:37568395-37568896	-0.147833	0.477793
chr1:203572026-203572536	-0.725723	2.32876e-05
chr22:33330464-33331011	-0.0242682	0.932043
chr13:91143959-91144460	-0.111512	0.595812
chrX:72068611-72069419	-0.242157	0.314374
chr12:81863324-81863848	-0.151851	0.537007
chr10:129658612-129659135	-0.0726935	0.795032
chr18:24265557-24266105	-0.155819	0.53651
chr11:125250619-125251120	-0.0181047	0.953023
chr21:30770968-30771469	-2.44556	0.000950009
chr1:112778117-112778618	-0.122925	0.50448
chr2:185618642-185619157	-0.163912	0.475784
chr17:520363-520864	-0.722628	0.0540847
chr14:102759318-102759821	-0.12653	0.623594
chr12:94139732-94140249	-0.284979	0.270979
chr10:11698010-11698511	-1.98508	0.00340578
chr13:30792525-30793036	-0.0973157	0.703926
chr17:71993559-71994060	-0.0807184	0.735875
chr4:171644588-171645105	-0.0108135	0.972737
chr14:93804595-93805100	-0.0971111	0.716124
chr10:77837539-77838045	-0.198065	0.222205
chr7:24102937-24103490	-0.355424	0.191796
chr7:95045533-95046040	-0.498627	0.0625866
chr9:93119788-93120289	-0.365581	0.132109
chr10:111344746-111345248	-0.305561	0.244623
chr21:33728774-33729275	-0.283226	0.197067
chr2:59930430-59930931	0.0623021	0.773104
chr5:176647834-176648335	-0.0959847	0.703635
chr19:37227958-37228459	-0.158673	0.415291
chr10:127740522-127741023	-0.0821574	0.759531
chr2:56185561-56186071	-0.165268	0.474853
chr12:127293439-127293942	-0.112423	0.651198
chr6:37485133-37485634	-0.105517	0.686742
chr2:134086746-134087665	-0.191738	0.442882
chr17:76388940-76390374	-0.23613	0.191894
chr10:46325003-46325504	-0.0411452	0.859424
chr4:60865162-60865677	-0.14429	0.57175
chr7:50067966-50068467	-0.64738	0.0837179
chr18:635107-635617	-0.222875	0.36536
chr7:154318472-154318999	-0.124481	0.629585
chr1:26177156-26177658	-0.189947	0.196418
chr1:118250168-118250670	-0.00804009	0.979777
chr5:137204374-137204875	-0.201757	0.352153
chr14:93824047-93824548	-0.0811586	0.744751
chr10:7734732-7735281	-0.156339	0.519409
chr19:33322685-33323186	-0.248806	0.19659
chr20:40937964-40938473	-0.102424	0.676836
chr3:73862180-73862681	-0.205494	0.255278
chr8:140521472-140521973	-0.120807	0.516712
chr2:119008060-119008561	-0.31827	0.220664
chr4:118141175-118141676	-0.323897	0.181341
chr1:15739675-15740188	-0.299383	0.234713
chr8:52491005-52491506	-0.296704	0.231129
chr14:73870762-73871301	-0.645153	0.0583773
chr9:20646628-20647129	-0.155315	0.427225
chr14:101838382-101838883	-0.124488	0.567423
chr19:4256509-4257029	-0.131405	0.567264
chr6:32113839-32114355	-0.577923	0.000870821
chr1:217965296-217965850	-0.410989	0.136267
chr16:6640607-6641108	-0.0371142	0.888505
chr11:120221047-120221548	-0.119992	0.60626
chr1:161118946-161119447	-0.510875	0.0403827
chr22:22060507-22061010	-0.147345	0.452737
chr5:169826571-169827113	-0.122849	0.601023
chr13:39284929-39285451	-0.154136	0.494201
chr12:130070359-130070860	-0.0757421	0.754444
chr22:39291436-39291938	-0.0592543	0.837734
chr12:57803284-57803816	-0.106498	0.675274
chr17:50361909-50362411	-0.247559	0.242359
chr6:163780935-163781456	-0.133439	0.586813
chr7:104363304-104363805	-0.232909	0.315979
chr7:154171375-154172663	-0.0760685	0.695706
chr7:149849109-149849620	-0.432295	0.137423
chr13:50969651-50970162	-0.0980538	0.69652
chr1:182445982-182446485	-0.174191	0.486645
chr22:44711890-44712391	-0.147135	0.536392
chr2:71700932-71701433	-0.0378723	0.896826
chrX:17160940-17161441	-0.25467	0.273844
chr5:180054166-180054680	-0.0290463	0.917167
chr15:71572696-71573207	-0.326899	0.0896448
chr20:48949238-48950026	-0.401383	0.111653
chr4:70868728-70869233	-0.227937	0.328078
chr2:201483714-201484221	-0.290167	0.263733
chr10:6101155-6101665	-0.104869	0.689108
chr6:15523118-15523619	-0.366839	0.179836
chr3:194080407-194080908	-0.0907698	0.671163
chr3:27253774-27254291	-0.333092	0.165623
chr17:827479-827980	-0.0616498	0.773166
chr17:19482005-19483441	-0.382781	0.0675772
chr7:128076619-128077120	-0.127205	0.615086
chr19:38300792-38301296	-0.224213	0.362746
chr3:158821804-158822305	-0.106756	0.587232
chr16:57915199-57915700	-0.0520978	0.843585
chr1:225882145-225882651	-0.397437	0.00685923
chr1:32701581-32702082	-0.0572537	0.835157
chr1:85587769-85588279	-0.27633	0.281531
chr14:92197017-92197518	-0.0364046	0.893593
chr11:79076475-79076988	-0.149138	0.528318
chr16:762115-762620	-0.231767	0.356842
chr1:6077442-6077965	-0.0362082	0.906082
chr5:125119945-125120446	-0.157144	0.44909
chr14:99102213-99102728	-0.369922	0.17661
chr16:68994349-68994850	-0.692573	0.0444007
chr6:66496607-66497119	-0.42128	0.149293
chr19:5559652-5560153	-0.126389	0.621449
chr5:175501717-175502221	-0.0497942	0.865107
chr1:102550703-102551205	-0.704509	0.00429584
chr2:218343455-218343956	-0.174604	0.419311
chr9:26026404-26027167	-0.276873	0.27631
chr3:149367081-149367582	-0.259457	0.27706
chr9:136966118-136966619	-0.674921	0.0460128
chr16:4130027-4130528	-0.150068	0.480075
chr3:160036199-160036700	-1.36727	0.00418645
chr1:180198106-180198634	-0.611268	0.00514227
chr14:22558534-22559036	-0.506549	0.0495255
chr5:146402892-146403403	-0.216174	0.371578
chr7:7352796-7353305	-0.521664	0.0077181
chr7:36661433-36661934	-0.0990436	0.696611
chr16:30916259-30916762	-0.23259	0.351823
chr15:60485327-60485838	-0.143476	0.513651
chr1:212098264-212098776	-0.748528	0.0251551
chr15:66698850-66699351	-0.295957	0.218892
chr1:205201537-205202038	-0.884651	0.0474
chr21:41754323-41754866	-0.0977524	0.71335
chr4:187396061-187396562	-0.149417	0.330831
chr12:2588267-2588785	-0.309681	0.238281
chr17:38568200-38568732	-0.236966	0.339052
chr2:101442594-101443129	-0.286944	0.231135
chr10:71796963-71797490	-0.126639	0.600731
chr22:17829360-17829861	-0.241183	0.327586
chr20:35511768-35512271	-0.137772	0.567612
chr12:76713060-76713581	-0.243366	0.324759
chr11:133219493-133219999	-0.0844866	0.733956
chr2:108944560-108945068	-0.386709	0.0631598
chr12:132197040-132197541	-0.161865	0.471986
chr1:15947909-15948419	-0.00064446	0.99825
chr17:75317646-75318156	-0.225966	0.361027
chr13:113216590-113217092	-0.301562	0.22
chr22:37519840-37520341	-0.108073	0.67466
chr19:29668927-29669428	-0.0546289	0.847795
chrX:68698925-68699456	-0.0234394	0.939515
chr2:240584477-240585015	-0.186615	0.388113
chr1:149018942-149019443	-0.279878	0.164865
chr20:43925683-43926184	-0.0871968	0.695164
chr16:68715492-68716006	-0.101867	0.681189
chr8:120345654-120346177	-0.333485	0.21265
chr2:172514128-172514629	-0.735866	0.0702813
chr1:70847000-70847510	-0.234682	0.35024
chr5:114253363-114253909	-0.0679157	0.769484
chr8:22424389-22424895	-0.1175	0.637947
chr10:86334608-86335121	-0.342704	0.12072
chr4:47702956-47703457	-0.0172296	0.948425
chr8:18409307-18409808	-0.0881818	0.6988
chr1:161227296-161227802	-0.448534	0.0106486
chr3:196947472-196947997	-0.0876988	0.746166
chr15:77799392-77799893	-0.131129	0.604384
chr8:10350612-10351129	-0.0593907	0.834546
chr11:134530486-134530987	-0.429752	0.143236
chr1:170460316-170460817	-0.0875675	0.660558
chr1:167488704-167489205	-0.53031	0.0888759
chr10:84177309-84178025	-0.173136	0.485325
chr1:14552153-14552654	-0.0942749	0.652086
chr19:13623937-13624438	-0.127406	0.613731
chr20:62208812-62209313	-0.38704	0.151695
chr3:55896119-55896624	0.0118635	0.971475
chr6:56570672-56571173	-0.15808	0.451299
chr10:80710090-80710591	-0.168296	0.368691
chr1:185670262-185670777	-0.700418	0.0094632
chr11:6475833-6476337	-0.140257	0.577892
chr16:49951493-49951994	-0.0599837	0.819611
chr5:67989392-67989893	-0.247484	0.214764
chr19:57099120-57099621	-0.488482	0.100423
chr17:8803988-8804511	-0.172749	0.48506
chr1:25818036-25818539	-0.168449	0.494172
chr1:167057185-167057686	-0.363024	0.0733672
chr2:24021312-24021823	-0.207904	0.256165
chr1:179008662-179009163	-0.087793	0.639242
chr15:40903851-40904353	-0.203458	0.285282
chr3:71495652-71496208	-0.103364	0.695655
chr2:72130633-72131155	-0.0326172	0.916699
chr7:100695491-100696001	-0.267146	0.232024
chr2:200135795-200136299	-1.10076	0.00978451
chr2:341584-342110	0.00198093	0.99549
chr4:6154775-6155291	-0.0365468	0.905299
chr1:218259716-218260224	-0.2735	0.277984
chr11:118896166-118896907	-0.274608	0.267188
chr3:908800-909314	-0.545948	0.045025
chr7:101676922-101677444	-0.455215	0.0798125
chr16:87057109-87057916	-0.291563	0.23969
chr2:19058997-19059559	-0.0261272	0.933295
chr3:14534699-14535219	-0.184308	0.294348
chr20:5526443-5526944	-1.51562	0.000119242
chr11:71302863-71303376	-0.0863932	0.719791
chr19:53254693-53255237	-0.628365	0.000251137
chr3:48623844-48624345	-0.296786	0.250317
chr6:170152484-170153442	-0.490776	0.00789448
chr6:49801008-49801509	-0.202589	0.287699
chr13:91154467-91154975	-0.319303	0.224608
chr7:101201833-101202339	-0.229965	0.274568
chr12:132392708-132393218	-0.30297	0.246312
chr19:31574212-31574725	-0.917607	0.00598898
chr17:76940680-76941187	-0.26519	0.222517
chr14:35760072-35760577	-0.115836	0.654973
chr8:142324166-142324667	-0.809068	0.0675855
chr9:132160838-132161342	-0.602837	0.0293003
chr11:121536097-121536598	-0.564889	0.0991519
chr1:172633654-172634155	-0.121306	0.518807
chr12:111068439-111068940	-0.124294	0.590224
chr1:236103648-236104155	-0.285911	0.251058
chr5:141779606-141780121	0.0466683	0.874594
chr13:86974826-86975343	-0.406246	0.105345
chr22:39369135-39369636	-0.170753	0.461447
chr2:75465483-75465984	-0.67454	0.0807038
chr10:47048496-47049010	-0.204542	0.412662
chr22:30553541-30554042	-0.0783791	0.768174
chr2:50674841-50675342	-0.989606	0.0391755
chr1:89610565-89611066	-0.225588	0.354401
chr15:93307400-93307907	-0.173225	0.437513
chr1:208252315-208253258	-0.444799	0.0888863
chr15:63531544-63532049	-0.236907	0.347221
chr14:90600031-90600532	-0.178831	0.448181
chr16:13510689-13511190	-0.173091	0.406109
chr2:162422839-162423340	-0.11454	0.593996
chr1:166975279-166976159	-0.41598	0.0344904
chr10:124644771-124645330	-0.269229	0.284595
chr1:207868877-207869471	-0.143396	0.511997
chr15:81407615-81408116	-0.262908	0.273729
chr5:149442471-149442973	-0.136745	0.476613
chr3:115351095-115351635	-0.367027	0.165928
chr2:173091246-173091769	-0.17692	0.442808
chr4:27251715-27252226	0.108368	0.676719
chr1:149885488-149885993	-0.338323	0.055021
chr6:29424122-29424626	-0.304582	0.246617
chr5:126917868-126918393	-0.297609	0.241783
chrX:85928952-85929458	-0.0690863	0.78212
chr22:26579213-26579714	-0.229684	0.360276
chr11:46903830-46904337	-0.118701	0.596129
chr10:99777859-99778360	-0.0564417	0.80958
chr17:76048637-76049138	-0.641251	0.0854018
chr8:71967743-71968271	-0.861028	0.0298488
chr7:154681319-154681830	-0.443272	0.134153
chr3:18201298-18201813	-0.055711	0.837154
chr5:75167311-75167813	-0.07637	0.781373
chr7:36473287-36473798	-0.136296	0.591971
chr4:138111395-138111897	-0.370927	0.181756
chr2:174827397-174828184	-0.326805	0.208569
chr4:6844942-6845444	-0.190707	0.436051
chr10:34960935-34961446	-0.232308	0.33512
chr17:75835144-75835645	-0.248013	0.326706
chr3:11096438-11096992	-0.0387495	0.89954
chr4:28357915-28358453	-0.182493	0.462472
chr20:20477544-20478084	-0.187566	0.437373
chr14:64753207-64753708	-0.661252	0.0568781
chr3:176505876-176506382	-0.169943	0.338524
chr7:29244261-29244763	-0.342376	0.166035
chr10:85510648-85511149	-0.314547	0.230336
chr2:193371072-193371573	-0.105587	0.634514
chr1:214154738-214155248	-0.0192826	0.95225
chr12:67413862-67414805	-0.0019154	0.994951
chr20:2283943-2284444	-0.160066	0.456881
chr9:113934110-113934611	-0.070164	0.762515
chr1:121115896-121116397	-0.459888	0.129299
chr8:129356186-129356687	-0.11119	0.63881
chr16:57720202-57720709	-0.0965592	0.718998
chr10:86824060-86824615	-0.055619	0.842548
chr11:126187029-126187563	-0.305243	0.216632
chr11:79056165-79056666	-0.135712	0.521677
chr22:44085592-44086154	-0.128434	0.614286
chr3:120144245-120144764	0.0817124	0.757258
chr6:5469101-5469627	-0.527695	0.0568782
chr19:4525056-4525562	0.00326652	0.992597
chr4:25773786-25774392	-0.128752	0.595701
chr1:1486165-1486666	-0.15007	0.485417
chr4:5460083-5460585	-0.108623	0.672642
chr8:31955388-31955899	0.056881	0.839287
chr14:31243820-31244321	-0.146388	0.476243
chr21:42228001-42228509	-0.558999	0.0214619
chr16:57204601-57205108	-0.148084	0.542547
chr9:114243107-114243608	-0.0167551	0.955216
chr3:143918875-143919376	-0.00205401	0.994241
chr6:107670866-107671376	-0.269133	0.269097
chr8:2561598-2562099	-0.281518	0.233679
chr2:85701397-85701901	-0.265048	0.272559
chr16:27402125-27402658	0.0442566	0.882341
chr19:18346026-18346565	-0.305288	0.10751
chr20:37758359-37758869	-0.307453	0.163778
chr12:12283973-12284477	-0.296494	0.220382
chr9:82188759-82189272	-0.219473	0.333923
chr4:120327232-120327734	-0.105908	0.687653
chr7:75875173-75875674	-0.114618	0.632685
chr1:55010751-55011257	-0.154572	0.540012
chr1:243409257-243409758	-0.248797	0.205553
chr2:210363152-210363678	-0.34415	0.197965
chr13:39012551-39013066	-0.227267	0.340287
chr6:164455818-164456319	-0.714542	0.0633978
chrX:41671953-41672454	-0.351373	0.181055
chr12:39625937-39626438	-0.0670745	0.760875
chr2:9990638-9991147	-0.179382	0.472828
chr5:155027921-155028447	-0.227153	0.357334
chr15:45399522-45400030	-0.242361	0.331578
chr6:165446992-165447511	-0.188299	0.410483
chr5:1256971-1257472	-0.306343	0.236469
chr7:44063858-44064373	-0.554518	0.00118216
chr4:179755323-179755844	-0.0124013	0.964785
chr15:31574692-31575193	-0.137067	0.558446
chr6:3208474-3208987	-0.316642	0.226641
chr1:174769919-174770420	-0.161386	0.427007
chr12:59734300-59734810	-0.156941	0.512844
chr6:55617203-55617718	-0.198979	0.425471
chr6:134183678-134184253	-0.599121	0.0373049
chr17:42553207-42553708	-0.151261	0.549197
chr13:96216466-96216977	-0.189943	0.433972
chr1:183804877-183805380	-0.248236	0.270335
chr2:120716532-120717691	-0.0554762	0.848356
chr6:49483610-49484131	-0.188414	0.419142
chr5:97986020-97986521	-0.29946	0.180821
chr9:132994588-132995157	-0.225127	0.360354
chr7:105210561-105211117	-0.0953923	0.702845
chr6:49342409-49342911	-0.412076	0.00412621
chr14:59830298-59830809	-0.34264	0.202034
chr6:24219616-24220117	-0.349151	0.18071
chr13:112842200-112842701	-0.31992	0.221581
chr8:25063134-25063651	-0.119791	0.644438
chr2:104118838-104119339	-0.315352	0.198671
chr15:40340703-40341204	-0.0639133	0.821091
chr3:190710687-190711188	-0.203409	0.340815
chr6:165486769-165487270	-0.0373946	0.864859
chr20:34536935-34537452	-0.133698	0.601946
chr12:74803127-74803641	-0.12647	0.621449
chr19:41330829-41331429	-0.107765	0.6795
chr5:170522436-170522950	-0.0704856	0.795266
chr3:65349372-65349876	0.041238	0.886979
chr3:4332551-4333052	-0.332187	0.196348
chr19:7729774-7730609	-0.0867124	0.740987
chr3:54328559-54329060	-0.238025	0.272628
chr1:156813889-156814390	-0.454938	0.000470513
chr9:120897023-120897622	-0.467274	0.122862
chr4:67484201-67484719	-0.411461	0.148818
chr6:117711332-117711833	-0.253371	0.203844
chr5:8842895-8843404	-0.0613015	0.818754
chr11:13357188-13357753	-0.146746	0.562802
chr17:1783938-1784443	-0.202241	0.416658
chr13:111403888-111404393	-0.182861	0.455592
chr11:132300247-132300748	-0.162309	0.508086
chr9:128057097-128057604	-0.128269	0.616674
chr2:95323289-95323802	-0.301417	0.214122
chr1:69120275-69120776	-0.200989	0.368372
chr17:41775409-41775920	-0.159258	0.496076
chr1:52899504-52900005	-0.0442175	0.86527
chr7:90817805-90818309	-0.111415	0.646527
chr9:87551876-87552394	-0.142243	0.561237
chr12:22981630-22982164	-0.273672	0.278673
chr5:153756478-153756979	-0.275775	0.280687
chr10:18145660-18146181	-0.151754	0.535791
chr1:159899972-159900473	-0.468322	0.000190542
chr1:224226775-224227276	-0.963408	0.0454022
chr10:69507695-69508196	-0.223789	0.148441
chr4:23660762-23661263	-0.292472	0.123842
chr2:218865959-218866462	-0.33346	0.207026
chr16:47236656-47237162	-0.114815	0.638852
chr17:39209617-39210134	-0.514632	0.0174847
chr22:30362573-30363302	-0.00820792	0.975317
chr8:141904895-141905460	-0.19601	0.318319
chr1:200226119-200226644	-0.160027	0.492602
chr2:72843205-72843783	-0.274625	0.27685
chr9:97954477-97954981	-0.294909	0.176717
chr11:134139686-134140214	-0.120698	0.641681
chr5:64206576-64207107	-0.50868	0.114027
chr1:244337082-244337583	-0.219691	0.351497
chr1:242828771-242829281	0.310553	0.0767689
chr17:79192816-79193415	-0.209911	0.118591
chr22:47002653-47003154	-0.155327	0.370146
chr13:95870356-95870857	-0.56273	0.0994531
chr2:3564407-3564911	-0.37461	0.165089
chr10:130711023-130711540	-0.133718	0.576956
chr2:124880961-124881472	0.0194884	0.951868
chr10:102718239-102718740	-0.462441	0.0533239
chr6:125503159-125503674	-0.0252982	0.936759
chr11:67593185-67593699	-0.0960341	0.689315
chr7:76583193-76583694	-0.286815	0.241518
chr15:59953208-59953709	-0.110155	0.626489
chr9:135344570-135345071	-0.121607	0.638681
chr1:116991864-116992381	-0.0425888	0.874348
chr18:13712329-13712851	-0.162515	0.517929
chr3:60839160-60839661	-0.131588	0.556541
chr4:183238365-183238866	-0.0971408	0.678054
chr1:197595105-197595714	-0.155858	0.532196
chr20:62027642-62028151	-0.0226049	0.938398
chr5:180720455-180720956	-0.250416	0.221103
chr1:183653059-183653560	-0.964346	0.0466044
chr2:43874687-43875206	-0.0145159	0.961054
chr16:86277110-86277630	-0.010126	0.975195
chr8:90803559-90804113	-0.170951	0.494619
chr15:38991102-38991605	-0.0379966	0.896561
chr1:193121642-193122267	-0.361383	5.24871e-05
chr20:18628273-18629058	-0.421748	0.0779446
chr2:241366977-241367478	-0.0723391	0.772251
chr11:4522346-4522847	-0.149575	0.474541
chr3:127287826-127288327	-0.122752	0.622919
chr1:79193342-79193844	-0.056558	0.830469
chr3:139519991-139520498	-0.150767	0.540088
chr14:104270379-104270909	-0.202811	0.393636
chr1:196902313-196902814	-0.155647	0.3802
chr7:128872417-128872928	-0.0916656	0.725371
chr15:52857381-52857882	-0.425974	0.129767
chr10:116720211-116720712	-0.0684229	0.784737
chr10:62080849-62081350	-0.248825	0.223391
chr3:176514185-176514694	-0.322031	0.179526
chr5:130278083-130278600	-0.224084	0.363663
chr3:161293311-161293812	-0.236785	0.287418
chr8:69463163-69463685	-0.504201	0.0452644
chr3:5017957-5018458	-0.0770052	0.76202
chrX:10048029-10048530	-0.117852	0.625453
chr6:89604556-89605103	-0.064561	0.820273
chr5:136629009-136629510	-0.15226	0.531233
chr2:3433738-3434239	-0.0845692	0.667602
chr11:1907832-1908333	-0.2208	0.321463
chr1:28510625-28511246	0.1172	0.570307
chr20:55415495-55416007	-0.0481285	0.852987
chr13:98172170-98172673	-0.0821048	0.758813
chr11:1826520-1827021	-0.0737864	0.784763
chr4:41069823-41070326	-0.115205	0.655792
chr9:102631610-102632111	-0.921883	0.0357266
chrX:6968840-6969341	-0.0995965	0.648067
chr2:141889751-141890252	-0.117081	0.516446
chr5:106442-106949	-0.12005	0.621436
chr11:45934461-45934962	-0.680117	0.0617134
chr16:72198867-72199379	-0.423045	0.109047
chr15:29259197-29259707	-0.0588962	0.827709
chr9:104121003-104121504	-0.146711	0.474304
chr14:95692587-95693099	-0.0942312	0.713719
chr19:57338025-57338532	-0.172815	0.48482
chr19:45008535-45009037	-0.0392147	0.89277
chr17:52383482-52383984	-0.170087	0.44442
chr9:89639216-89639722	-0.0913496	0.731168
chr1:161382701-161383202	-0.356257	0.154276
chr10:119416817-119417338	-0.199193	0.366172
chr22:50206558-50207065	-0.386595	0.0914524
chr4:56653335-56653836	-0.124056	0.594138
chr14:99314459-99314960	-0.104779	0.65533
chr16:16881681-16882193	-0.653246	0.069039
chr7:7944496-7945009	-0.129926	0.56024
chr1:196590252-196590763	-0.27925	0.273966
chr8:5020968-5021497	-0.162196	0.444983
chr17:81821680-81822181	-0.324714	0.219558
chr20:3461105-3461625	-0.152493	0.545576
chr1:10973465-10973966	-0.387936	0.0748972
chr17:4156692-4157228	-0.134057	0.588201
chr2:105647060-105647568	-0.0862118	0.743547
chr17:4560746-4561247	-0.395185	0.140899
chr19:989383-989910	-0.202459	0.39739
chr5:164597226-164597740	-0.0699588	0.786706
chr1:226737978-226738906	-0.65528	1.47502e-05
chr5:136686125-136686737	-0.277006	0.251498
chr1:175530061-175530579	-0.156357	0.501782
chr17:79090413-79090931	-0.163434	0.516475
chr1:36477596-36478097	-0.203966	0.344672
chr16:89892174-89892686	-0.890962	0.0334422
chr13:22926316-22926842	-0.281117	0.21737
chr5:174222822-174223325	-0.0745642	0.766645
chr6:66558189-66558696	-0.821498	0.0452924
chr1:185054292-185054793	-0.311347	0.201953
chr15:37001936-37002442	-0.20495	0.394381
chr17:74252207-74252710	0.15844	0.519841
chr3:53688980-53689481	-0.132076	0.559105
chr1:202090879-202091380	-0.180925	0.456154
chr1:182628624-182629133	-0.35563	0.172986
chr1:19479667-19480175	-0.279953	0.261966
chr7:132162677-132163224	-0.210448	0.390826
chr9:119375808-119376315	-0.170068	0.497493
chr16:81492366-81492885	-0.206244	0.405432
chr3:49461522-49462056	-0.306263	0.0607805
chr9:20340110-20340613	-0.446299	0.131651
chr19:30507857-30508358	-0.0669136	0.74842
chr1:237341322-237341828	-0.28443	0.257314
chr10:78965022-78965528	-0.0309097	0.901128
chr14:74207897-74208400	-0.160382	0.523993
chr9:16921875-16922378	-0.232166	0.339746
chr6:137277948-137278451	-0.101427	0.655424
chr3:192747102-192747605	-0.292754	0.228219
chr8:103225848-103226349	-0.323281	0.206242
chr8:116730021-116730531	-0.11399	0.656406
chr2:107916140-107916643	-0.22901	0.360546
chr22:39234330-39234841	-0.167516	0.459301
chr22:39471628-39472144	-0.189864	0.395852
chr12:20220262-20220763	-0.334566	0.18914
chr16:11316359-11316861	-0.20284	0.246387
chr8:68432477-68432983	-0.240573	0.332332
chr11:131761915-131762426	-0.172159	0.477001
chr12:62292416-62292929	-0.165424	0.508498
chr7:42345436-42345981	0.0175754	0.95803
chr6:88573920-88574437	-0.171127	0.493734
chr4:41122723-41123276	-0.145104	0.567578
chr4:9877069-9877598	-0.171427	0.481939
chr4:6884434-6884948	-0.13782	0.587232
chr2:234191746-234192247	-0.0265483	0.91794
chr1:38028201-38028702	-0.21174	0.38437
chr2:54763592-54764099	-0.11796	0.645154
chr11:76189826-76190327	-0.0737594	0.785774
chr11:57006325-57006826	-0.174786	0.403104
chr18:8262204-8262713	-0.0867544	0.726641
chr2:127449372-127449904	-0.0694801	0.802878
chr10:133127455-133128246	-0.329586	0.127742
chr22:32926605-32927114	-0.17279	0.471216
chr3:133211465-133212301	-0.17134	0.485264
chr16:88926292-88926809	-0.162308	0.518076
chr7:121937210-121937760	-0.114385	0.561562
chr13:24741215-24741725	-0.480312	0.0910578
chr6:150685866-150686370	-0.110424	0.670921
chr1:172851022-172851537	-0.123706	0.62098
chr4:22869173-22869687	-0.135583	0.594342
chr20:59519378-59519879	-0.187969	0.401235
chr2:154603618-154604149	-0.194341	0.427034
chr11:87501302-87501803	-0.206156	0.284199
chrX:27555475-27555990	-0.307762	0.232192
chr5:10030424-10030927	-0.215938	0.300855
chr13:111006716-111007244	-0.0862657	0.718493
chr9:137063920-137064507	-0.1344	0.513269
chr17:79347967-79348468	-0.205444	0.366282
chr5:32463340-32463882	-0.292983	0.257158
chr2:193583945-193584449	-0.149088	0.502834
chr15:71202795-71203349	-0.0586903	0.831561
chr14:73036628-73037133	-0.0970594	0.681543
chr3:72298684-72299186	-0.317181	0.23103
chr1:201538618-201539142	-0.374438	0.0254041
chr10:50152537-50153038	-0.608027	0.0878834
chr2:105299249-105299763	-0.0999206	0.702728
chr16:58638123-58638693	-0.151186	0.55038
chr8:6406858-6407753	-0.320139	0.1379
chr2:150610654-150611156	-0.0742421	0.78943
chrX:128251516-128252027	-0.16473	0.462872
chr2:223937427-223937928	-0.10989	0.649135
chr7:16970664-16971192	-0.189318	0.444281
chr17:9343479-9344001	-0.000515662	0.998221
chr16:6134407-6134908	-0.189276	0.33641
chr16:12166207-12166714	-0.158697	0.521736
chr4:32975666-32976167	-0.0635393	0.749462
chr6:21965892-21966656	-0.32159	0.208444
chr5:153445651-153446152	-0.35039	0.151821
chr11:17822339-17822840	-0.135078	0.555107
chr1:90761787-90762517	-0.112794	0.666317
chr1:179762982-179763483	-0.512138	0.113079
chr1:219734776-219735277	-0.174013	0.379925
chr15:39664544-39665045	-0.142688	0.531478
chr21:15742582-15743089	-0.143675	0.56947
chr11:2109428-2109953	-0.324129	0.206754
chr11:58893818-58894319	-0.386096	0.133115
chr12:124532352-124532853	-0.203426	0.415583
chr20:22734874-22735437	-0.685571	0.0222079
chr22:24705998-24706500	-0.356758	0.157022
chr13:91739677-91740187	-0.300657	0.245178
chr1:205953058-205953564	-0.313884	0.227389
chr12:60059109-60059611	-0.128963	0.549244
chr10:106609832-106610338	-0.159128	0.522095
chr5:119744677-119745185	-0.221754	0.347767
chr12:126216540-126217050	-0.377361	0.17525
chr2:54092805-54093307	0.054425	0.851936
chr15:30690094-30690595	-0.225465	0.271754
chr6:107636447-107636956	-0.203706	0.392404
chr15:77606083-77606584	-0.285189	0.242295
chr2:47512476-47512977	-0.934041	0.0120689
chr8:6372089-6372591	-0.0859926	0.69483
chr1:99171055-99171561	-0.667799	0.0669031
chr20:61934844-61935345	-0.291815	0.258914
chr15:39902017-39902518	-0.101681	0.678601
chr1:37273163-37273712	-0.274625	0.271187
chr13:111702015-111702519	-0.415385	0.151305
chr4:10063604-10064112	-0.172873	0.331183
chr19:42125472-42125974	-0.0486221	0.86523
chr6:126312185-126312691	-0.235537	0.349711
chr19:2602209-2602728	-0.471975	0.0120812
chr13:27321435-27321936	-0.229328	0.184773
chr4:162921083-162921625	-0.202605	0.4158
chrX:48747587-48748088	-0.364335	0.180771
chr2:237686473-237686984	-0.0938479	0.721367
chr11:36090792-36091301	-0.213849	0.390582
chr9:13424169-13424670	-0.0608916	0.79588
chr8:13003863-13004364	-0.169397	0.452345
chr8:103269013-103269535	-0.119396	0.638813
chr6:40164323-40164839	-0.169701	0.496467
chr16:29335382-29335883	-0.364235	0.164307
chr1:208243105-208243623	-0.437764	0.0689282
chr13:64099905-64100407	-0.0302452	0.897085
chr9:95605053-95605562	-0.252667	0.290519
chr17:17108648-17109149	-0.33045	0.216051
chr17:38914875-38915396	-0.346199	0.197515
chr22:23978921-23979431	-0.101094	0.696529
chr1:212814462-212814973	-0.224764	0.360968
chr5:149322418-149322932	-0.336899	0.20939
chr20:12753727-12754228	-0.0867361	0.744204
chr16:68345868-68346369	-0.247109	0.239232
chr1:178372012-178372519	-0.13555	0.582792
chr6:15668827-15669331	-0.190746	0.423604
chr13:93814633-93815134	-0.136251	0.485697
chr19:42419970-42420471	-0.452873	0.0841448
chr1:226679975-226680480	-0.318673	0.0021504
chr3:83513601-83514102	-0.147678	0.553233
chr10:84349584-84350085	-0.123556	0.564834
chr8:55962761-55963262	-0.468027	0.116815
chr11:63998313-63998814	-0.349034	0.0719889
chr7:104137803-104138443	-0.238951	0.303435
chr17:39547597-39548349	-0.208661	0.329861
chr19:7952954-7953471	-0.318523	0.228345
chr11:104073932-104074434	-0.179326	0.468372
chr19:54019982-54020493	-0.10478	0.691662
chr6:149884170-149884734	-0.11161	0.663115
chrX:86805166-86805678	-0.411723	0.154455
chr11:134045679-134046185	-0.465147	0.0375031
chr1:22264218-22265219	-0.381579	0.0613711
chr16:88815931-88816437	-0.171193	0.408818
chr17:17740738-17741240	-0.314394	0.205392
chr17:36496319-36496820	-0.606516	0.0863206
chr5:35651115-35651623	-0.153782	0.537314
chr1:170966990-170967499	-0.0785519	0.766365
chr20:37575785-37576287	-0.0192835	0.950334
chr10:13894279-13894853	-0.157128	0.53428
chr9:93380606-93381135	-0.182664	0.412284
chr5:98309832-98310334	-0.424281	0.0332025
chr6:162733398-162733899	-0.406217	0.137876
chr19:41428163-41428664	-0.206114	0.384243
chr1:22749385-22749966	-0.0592347	0.82559
chr9:37308968-37309485	-0.127952	0.617289
chr3:51719027-51719568	-0.0764445	0.733763
chr8:78924684-78925213	-0.320878	0.219281
chr11:113457658-113458167	-0.200976	0.369228
chr2:121748130-121748633	-0.0911567	0.709545
chr5:37724785-37725295	-0.0122811	0.964383
chr17:81991711-81992253	-0.257182	0.215006
chr8:114134420-114134921	-0.287473	0.158059
chr22:36331378-36331885	-0.221184	0.288797
chr5:111427718-111428222	-0.00867431	0.977948
chr1:11617256-11617770	-0.206321	0.389963
chr3:159775194-159775704	-0.266379	0.143107
chr4:3461398-3461899	-0.22849	0.355901
chr10:1170186-1170687	0.0518113	0.849959
chr14:79378026-79378531	0.00965922	0.974457
chrX:23636424-23636925	-0.204329	0.382268
chr5:116084196-116084697	-0.243207	0.335282
chr11:15783650-15784160	-0.0935007	0.727606
chr2:2057054-2057561	-0.242036	0.325508
chr19:19090800-19091382	-0.0607945	0.829113
chr1:2322091-2322647	-0.505179	0.0135253
chr4:64911802-64912315	-0.548748	0.0550525
chr5:40825551-40826052	-0.598017	0.0334392
chr4:16120720-16121221	-0.259363	0.269541
chr1:162136666-162137167	-0.104459	0.664077
chr6:73361559-73362060	-0.473353	0.113683
chr16:19114490-19114991	-0.150441	0.530373
chr2:191947179-191947680	-0.157883	0.349427
chr6:167238036-167239027	-0.190408	0.403569
chr17:80608899-80609400	-0.267502	0.235978
chrX:110421059-110421560	-0.124894	0.608702
chr9:134320543-134321311	-0.439832	0.0571369
chr1:27300740-27301241	-0.0963529	0.636101
chr5:175778749-175779250	-0.113952	0.617446
chr8:105022150-105022689	-0.0972968	0.694239
chr2:27973502-27974064	-0.091182	0.689999
chr11:20397173-20397677	-0.051302	0.845962
chr2:219560326-219560848	-0.1048	0.681338
chr7:39310602-39311181	-0.154312	0.541519
chr5:304802-305303	-0.60412	0.0840565
chr9:103168225-103168726	-0.205707	0.340383
chr1:157104781-157105282	-0.123762	0.568762
chr5:9739083-9739590	-0.486766	0.103889
chr13:61664930-61665629	-0.125344	0.621708
chr7:154868849-154869418	-0.494457	0.0283884
chr10:88979114-88979615	-0.176792	0.432193
chr1:210483171-210483672	-0.0338528	0.896013
chr7:20217208-20217709	-0.566319	0.000704616
chr8:54819430-54820504	-0.470116	0.0916846
chr13:29569159-29569668	-0.275526	0.281313
chr17:39576123-39576647	-0.00673963	0.98338
chr1:29292025-29292526	-0.0420339	0.865647
chr18:78191978-78192495	-0.383389	0.162393
chr16:85569670-85570213	-0.365516	0.0302749
chr1:201783519-201784064	-0.261076	0.256715
chr13:78876150-78876662	-0.293033	0.243856
chr14:88106132-88106633	-0.727062	0.0485817
chr3:148998982-148999483	-0.149384	0.474554
chr21:21326868-21327369	-0.418887	0.131719
chr7:66825481-66825982	-0.238999	0.335442
chr1:27008183-27008693	-0.31334	0.0473984
chr5:122295074-122295601	-0.603654	0.0309279
chr15:28935226-28935727	-0.326591	0.160109
chr17:77716588-77717089	-0.0993906	0.680937
chr4:8911712-8912213	-0.419562	0.149549
chr4:95572529-95573039	-0.369595	0.175507
chr2:11534663-11535178	-0.113492	0.664993
chr16:11291299-11291801	-0.168954	0.499736
chr1:201895812-201896335	-0.411844	0.00671864
chr11:125842246-125842753	-0.0409355	0.889278
chr9:135260761-135261306	-0.0853209	0.748123
chr22:22877351-22877898	-0.175639	0.464472
chr1:183804345-183804848	-0.419693	0.108937
chr8:143836337-143836846	-0.326093	0.101362
chr7:36096636-36097161	0.0981772	0.686346
chr4:48296371-48296872	-0.245966	0.242002
chr4:138576656-138577180	-0.096542	0.714523
chr4:146545054-146545565	-0.232955	0.350819
chr20:33211746-33212252	-0.211486	0.343288
chr3:7954032-7954533	-0.589461	0.0704802
chr17:49268756-49269257	-0.162576	0.425051
chr1:118711302-118711821	-0.207915	0.373377
chrX:22951942-22952448	-0.0911454	0.70698
chr2:209426319-209426845	-0.129621	0.605175
chr7:128708769-128709271	-0.0932077	0.70846
chr12:105092237-105092745	-0.64788	0.000169503
chr3:52827713-52828219	-0.102816	0.696744
chr13:59603580-59604081	-0.188649	0.357679
chr16:14564222-14564779	-0.126564	0.577871
chr15:69474870-69475371	-0.091787	0.714006
chr6:126922695-126923196	-0.143108	0.431551
chr10:101301386-101301888	-0.31694	0.163593
chr1:151340805-151341316	-0.306103	0.123814
chr3:196191832-196192349	-0.26337	0.296229
chr1:18935325-18935826	-0.382095	0.17194
chr3:153706656-153707170	-0.0662646	0.791176
chr2:201182806-201183308	-0.269564	0.289873
chr1:180363514-180364024	-0.311227	0.225238
chr2:15845870-15846493	-0.0371845	0.90283
chr11:118715081-118715582	-0.118999	0.645711
chr7:131235661-131236162	-0.697956	0.0753983
chr7:1607600-1608113	-0.270995	0.262306
chr16:19900551-19901052	-0.0212208	0.941481
chr12:13208648-13209149	-0.0637942	0.822726
chr5:129135536-129136071	-0.323912	0.224348
chr22:41184563-41185160	-0.108165	0.61796
chr17:73804099-73804644	-0.313715	0.232077
chr5:110333320-110333830	-0.286645	0.267502
chr7:155408859-155409360	-0.0188184	0.953129
chr4:21366273-21366783	-0.0737675	0.779138
chr19:28920655-28921158	-0.148152	0.555143
chr1:57067786-57068291	-0.258568	0.274062
chr1:202464144-202464648	-0.414894	0.152827
chrX:14291584-14292085	-0.103525	0.664072
chr8:29146520-29147021	-0.0453457	0.855357
chr7:25575550-25576051	-0.229134	0.254864
chr13:103351363-103351934	-0.265671	0.188806
chr9:128742302-128742831	-0.233553	0.337368
chr6:5379503-5380011	-0.178853	0.474424
chr1:183234656-183235218	-0.564793	0.000125118
chr10:74730177-74730795	-0.153251	0.498155
chr7:129041392-129042098	-0.245221	0.331824
chr8:114170753-114171262	-0.316936	0.214811
chr7:155000735-155001236	-0.333247	0.214608
chr7:156820410-156820911	-0.121991	0.626524
chr20:3004533-3005061	-0.393648	0.0952765
chr6:28742716-28743221	-0.361077	0.150361
chr16:70759616-70760123	-0.200766	0.415102
chr1:906628-907129	-0.182848	0.451157
chrX:132491106-132491607	-0.22839	0.35218
chr1:222814783-222815294	-0.371417	0.0221811
chr2:24840380-24840881	-0.0715104	0.765157
chr5:16866677-16867179	-0.12034	0.640059
chr21:36429981-36430491	-0.072225	0.788125
chr2:68799929-68800491	-0.158053	0.529162
chr10:8296076-8296592	-0.160859	0.519173
chr10:118732396-118732936	-0.0456604	0.871155
chr8:68868369-68868870	-0.151322	0.485042
chr2:42264925-42265437	-0.134248	0.555039
chr14:33855629-33856132	-0.192383	0.421319
chr3:123459673-123460238	-0.220119	0.373203
chr7:156943426-156944004	-0.108295	0.675436
chr3:147945858-147946413	-0.243296	0.334821
chr13:23379702-23380203	-0.229191	0.359484
chr6:148447606-148448139	-0.25742	0.307521
chr19:28990360-28990868	-0.0763782	0.783173
chr16:26550054-26550555	-0.194921	0.393123
chr1:31834504-31835005	-0.128396	0.540462
chr6:11011602-11012128	-0.0288546	0.926297
chr13:35909761-35910276	-0.455678	0.0997473
chr11:70181289-70181794	0.0702556	0.800445
chr12:49631300-49631801	-0.169977	0.473789
chr5:165029425-165029943	-0.380741	0.16427
chr6:48186706-48187218	-0.155912	0.533159
chr11:58068576-58069082	-0.235162	0.333487
chr8:53940859-53941367	-0.431776	0.139118
chr3:189195320-189195841	-0.696776	0.0382281
chr20:1632477-1632978	-0.285827	0.23111
chr18:58983091-58983592	-0.231958	0.32534
chr20:665181-665682	-0.308884	0.233593
chr15:25829473-25830226	-0.143957	0.5682
chr19:50264420-50265009	-0.10261	0.699123
chr10:121310252-121310766	-0.154538	0.530157
chr3:67790011-67790512	-0.106971	0.672966
chr1:147773397-147773912	-0.243169	0.299621
chr9:125427928-125428434	-0.198337	0.425594
chrX:100449640-100450149	-0.34548	0.19208
chr10:65571181-65571682	-0.282218	0.265046
chr17:17921196-17921802	-0.35219	0.0719401
chr4:64360737-64361238	-0.860338	0.0534844
chr16:50478684-50479221	-0.22297	0.368678
chr3:126113739-126114246	-0.371757	0.121259
chr4:64729591-64730092	-1.21321	0.0112063
chr3:37872634-37873217	-0.682196	0.0404415
chr1:207335733-207336234	-0.892217	0.0632579
chr1:183543556-183544071	-0.103936	0.694811
chr20:6140922-6141440	-0.492239	0.11056
chr1:26829223-26829724	-0.324	0.219707
chr12:2615636-2616139	-0.206598	0.401924
chr22:40705881-40706391	-0.58448	0.0817024
chr1:207374870-207375371	-0.886401	0.0524462
chr15:69575888-69576421	-0.104959	0.690594
chr8:8789631-8790172	-0.277673	0.245648
chr5:565676-566188	-0.1865	0.448697
chr1:201718745-201719246	-0.100733	0.653116
chr11:120217783-120218288	-0.151496	0.549539
chr3:174147030-174147531	-0.207984	0.243481
chr2:174312666-174313179	-0.206019	0.365525
chr1:12565952-12566453	-0.309436	0.228188
chr16:88024451-88025463	-0.0735296	0.780872
chr12:40020349-40020858	-0.0215713	0.945181
chr1:8430944-8431464	-0.183041	0.445428
chr10:22243941-22244443	-0.148599	0.546954
chr7:75766225-75766728	-0.216723	0.374461
chr1:226220445-226221017	-0.496017	0.0454993
chr1:164759088-164759612	-0.208925	0.401599
chr3:55505015-55505520	-0.146382	0.558734
chr20:34024838-34025364	-0.240998	0.340078
chr2:206611659-206612160	-0.190982	0.346291
chr1:34147234-34147736	-0.70414	0.0116323
chr3:46368556-46369057	-0.405687	0.0825119
chr1:224028707-224029263	-0.268747	0.292792
chr16:21534537-21535048	-0.338706	0.203046
chr7:28808966-28809471	-0.388757	0.169031
chr1:189036563-189037066	0.0135511	0.963763
chr6:40330354-40330864	-0.287565	0.0973719
chrX:139495278-139495780	-0.139247	0.564865
chr15:101062711-101063217	-0.239774	0.274209
chr17:80742064-80742565	-0.229679	0.253889
chr6:6811342-6811891	-0.299632	0.158847
chr22:32079008-32079516	-0.0843566	0.720171
chr20:36077735-36078236	-0.260888	0.226198
chr19:33125819-33126320	-0.0781914	0.779028
chr5:44935195-44935702	-0.247442	0.278896
chr1:27402982-27403483	-0.219633	0.341355
chr3:134723858-134724359	-0.0706277	0.723407
chr3:194617053-194617571	-0.120922	0.636148
chr4:166715644-166716147	-0.723733	0.00544054
chr4:1408350-1408851	-0.331197	0.21259
chr1:107538452-107539000	-0.0646243	0.81201
chr1:230310482-230310997	-0.207887	0.351358
chr5:142167360-142167861	-0.188969	0.409831
chr12:121132608-121133552	-0.211029	0.246559
chr4:167020350-167020865	-0.543186	0.0915169
chrX:115040347-115040848	-0.177324	0.401657
chr12:13024092-13024593	-0.163385	0.424636
chr1:55035805-55036306	-0.095293	0.695571
chr15:51100717-51101218	-0.158671	0.477074
chr15:23823451-23823971	-0.321466	0.166459
chr5:80002094-80002595	-0.0872016	0.713821
chr1:31345574-31346087	-0.0839291	0.70667
chrX:34426263-34426801	-0.136121	0.594107
chrX:125782112-125782632	-0.189144	0.4487
chr22:24407303-24407804	-0.184137	0.440711
chr3:171173729-171174281	-0.359784	0.179367
chr5:88955303-88955923	-0.0697748	0.797306
chr1:198330977-198331478	-0.0836279	0.731143
chr9:131275226-131275758	0.0288448	0.922913
chr19:33944904-33945406	-0.251668	0.30714
chr3:120028549-120029050	-0.153525	0.485936
chr5:135179521-135180034	-0.313893	0.188204
chr4:6474033-6474559	-0.0793452	0.771783
chr1:92475939-92476440	-0.416952	0.129508
chrX:13488099-13488653	-0.199701	0.403578
chr2:231360333-231360955	-0.168497	0.482566
chr12:71392489-71392995	-0.137791	0.58584
chr13:44790243-44790792	-0.0543238	0.850951
chr2:20411366-20411868	-0.319921	0.106718
chr19:49758194-49758741	0.0186685	0.953708
chr15:51924083-51924591	-0.274384	0.285361
chr2:20206152-20206653	-0.225705	0.318445
chr13:28684244-28684794	-0.204095	0.234792
chr14:45795958-45796475	-0.687393	0.06293
chr11:82682147-82682656	-0.349093	0.139713
chr14:88929966-88930498	-0.0650032	0.785164
chr6:143596757-143597270	0.105201	0.675472
chr12:19170218-19170762	-0.0811944	0.713331
chr1:21270123-21270629	-0.152167	0.472621
chr20:59596591-59597092	-0.145692	0.500477
chr11:85472960-85473469	-0.00804501	0.980108
chr11:95151938-95152439	-0.56835	0.0204678
chr14:101843587-101844088	-0.179405	0.419435
chr22:35458513-35459021	-0.0859666	0.752103
chr2:98518008-98518541	-0.170337	0.493074
chr1:150165936-150166442	-0.361745	0.0622965
chr10:74640073-74640674	-0.255589	0.26315
chr15:86213353-86213854	-0.158081	0.495777
chr2:164655732-164656233	-0.255604	0.210534
chr4:22462594-22463621	-0.397172	0.129524
chr1:203790049-203790550	-0.615567	0.0640927
chr19:9885008-9885509	-0.0908595	0.727165
chr7:150692386-150692901	-0.123475	0.614199
chr5:120576505-120577058	-0.171358	0.475454
chr11:109729710-109730218	-0.605629	0.0756667
chrX:10591477-10592004	-0.279029	0.273623
chr7:34331080-34331581	-0.190291	0.319315
chr10:53358462-53358966	-0.0449155	0.880905
chr1:208174700-208175201	-0.056503	0.837054
chr1:234987299-234987896	-0.566866	0.00885102
chr6:131368478-131368979	-0.193301	0.399314
chr1:146556441-146556962	-0.29898	0.179753
chr7:139618821-139619341	-0.1067	0.685675
chr12:87939090-87939608	-0.319006	0.219298
chr1:63739402-63739907	-0.498501	0.0940839
chr1:200028922-200029448	-0.310299	0.136888
chr19:35151166-35151713	-0.190352	0.431197
chr11:15335933-15336446	-0.0879922	0.744355
chr2:80579694-80580198	-0.123574	0.611769
chr1:28582465-28582966	-0.375861	0.163149
chr1:205354198-205354702	-0.279824	0.272558
chr9:89295327-89295866	-0.0296124	0.923629
chr17:44733716-44734218	-0.306023	0.196533
chr21:45084968-45085469	-0.300508	0.211777
chr12:47825316-47825817	-0.0301234	0.921007
chr10:132893159-132893687	-0.0428559	0.886907
chr6:5422249-5422751	-0.227934	0.342898
chr1:175163645-175164146	-0.193222	0.382704
chr6:130524493-130524994	-0.130386	0.550512
chr15:39312929-39313922	-0.246844	0.328389
chr16:89089037-89089547	-0.0925901	0.729976
chr4:99321506-99322016	-0.150152	0.544522
chr20:44942186-44942689	-0.221419	0.370805
chr19:18044889-18045400	-0.217199	0.384519
chr2:65800941-65801475	-0.186692	0.443527
chr1:176996467-176996968	-0.52613	0.00923527
chr6:101470386-101470887	-0.205269	0.313758
chr1:201215711-201216321	-0.274933	0.274189
chr22:35411010-35411511	-0.570279	0.0972853
chr7:150964612-150965128	-0.298711	0.188584
chr4:143558842-143559345	-0.249819	0.174346
chr3:128144442-128144961	-0.388294	0.169031
chr1:100343945-100344498	-0.289579	0.255903
chr9:131837236-131837741	-0.185591	0.448428
chr1:219580142-219580735	-0.286047	0.252373
chr17:11728955-11729490	-0.0459423	0.871385
chr1:170531849-170532351	-0.343561	0.0117231
chr16:11233968-11234487	-0.150858	0.523005
chr1:117967468-117967973	-0.137959	0.588028
chr16:35391323-35391824	-0.174216	0.358359
chr7:32608534-32609035	-0.724772	0.0712537
chr4:186737378-186737883	-0.0783086	0.742205
chr16:67677635-67678151	-0.280158	0.239717
chr14:23017872-23018373	-0.265308	0.242055
chr7:86950246-86950747	-0.386672	0.159312
chr2:65919706-65920232	-0.136132	0.551451
chr21:41604515-41605016	-0.159445	0.523807
chr8:133496351-133496854	-0.257949	0.268432
chr9:2916365-2916866	-0.0925741	0.696737
chr1:206470167-206470730	-0.399411	0.0115834
chr21:18913902-18914403	-0.150866	0.512939
chr7:159107147-159107648	-0.300447	0.23734
chr1:181094827-181095329	-0.33237	0.192109
chr7:7581504-7582009	-0.22723	0.227882
chr3:51969154-51969655	-0.295259	0.228695
chr15:93319070-93319577	-0.205888	0.366332
chr5:179755016-179755554	-0.162144	0.51784
chr16:69494805-69495308	-0.120697	0.641614
chr1:32812462-32812963	-0.142714	0.573954
chr16:85811990-85812491	-0.107679	0.660305
chr16:57802793-57803489	-0.319656	0.111251
chr1:17606780-17607287	0.00609147	0.9858
chr12:131591121-131591630	-0.494272	0.098463
chr1:36528301-36528808	-0.0142988	0.965024
chr11:77876012-77876520	-0.185577	0.457796
chr11:897940-898468	-0.186154	0.428131
chr9:136256063-136256565	-0.148114	0.559292
chr9:96395912-96396413	-0.175839	0.474574
chr1:244964246-244964747	-0.342247	0.179023
chr17:58210844-58211345	-0.501452	0.110782
chr1:43206722-43207224	-0.190386	0.396754
chr11:8932761-8933275	-0.119651	0.63721
chr1:211829228-211829732	-0.473327	0.0445963
chr10:100803486-100804051	-0.29681	0.219753
chr16:13168203-13168714	-0.16456	0.486447
chr10:71638180-71638700	-0.288489	0.233361
chr15:33201825-33202334	-0.106291	0.67504
chr4:184441957-184442522	-0.335078	0.162761
chr2:172704269-172704779	-0.196053	0.427198
chr6:125077362-125077900	-0.0507718	0.85083
chr12:68042430-68042931	-0.159803	0.398208
chr11:116031776-116032300	-0.0346571	0.899859
chr2:202805868-202806372	-0.11862	0.604532
chr22:43118226-43118748	-0.331625	0.216344
chr10:7054847-7055348	-0.163968	0.429171
chr3:167723063-167723564	-0.339877	0.191041
chr16:49441313-49441820	-0.0281981	0.924453
chr19:55322132-55322633	-0.0740217	0.789442
chr8:53956901-53957799	-0.140925	0.578559
chr1:150981061-150981603	-0.306131	0.00429006
chr6:33598627-33599133	-0.0642981	0.805421
chr1:155547644-155548145	-0.605563	0.0911594
chr3:139628995-139629502	-0.0319383	0.918484
chrX:109393774-109394285	-0.190727	0.43102
chr14:104025948-104026449	-0.152639	0.458686
chr9:112547312-112547813	-0.413251	0.0497838
chr17:81166548-81167049	-0.369412	0.183017
chr9:126665045-126665548	-0.29986	0.0889341
chr2:14944970-14945471	-0.254936	0.293026
chr3:55571822-55572323	-0.458456	0.00126157
chr14:27390061-27390562	-1.50279	0.0123869
chr3:22795243-22795744	-0.072453	0.754943
chr1:21595442-21595943	-0.341119	0.170314
chr7:70797120-70797621	-0.238625	0.329424
chr22:50149081-50149585	-0.241544	0.200211
chr9:135198079-135198580	0.0241461	0.940686
chr2:111135748-111136250	-0.127005	0.617325
chr9:75198352-75198860	-0.329697	0.185894
chr13:104181733-104182244	-0.144075	0.557107
chr6:137323766-137324275	-0.216716	0.384038
chr13:24107867-24108370	-0.696655	0.0496068
chr13:113848808-113849309	-0.209323	0.38523
chr12:24747408-24747909	-0.206877	0.34886
chr1:177278552-177279057	-0.14808	0.519081
chr18:63103892-63104418	-0.206014	0.396056
chr6:4677098-4677630	-0.119656	0.627667
chr13:34833459-34833972	-0.289341	0.218618
chr3:10977876-10978378	-0.284809	0.246556
chr10:80203371-80203872	-0.295161	0.159632
chr13:88144546-88145047	-0.232123	0.266111
chr12:125201860-125202361	-0.385515	0.161762
chr10:93248495-93248996	-0.107071	0.644228
chr1:33516315-33516821	-0.457875	0.127994
chr4:189059926-189060433	-0.0364764	0.903953
chr7:2709628-2710134	-0.182927	0.265211
chr8:18347533-18348039	-0.419782	0.0508914
chr9:131475888-131476400	-0.0718893	0.793635
chrX:76850806-76851336	-0.489384	0.117381
chr9:112793137-112793651	-0.102229	0.68407
chr15:28017452-28018008	-0.26894	0.286188
chr12:124744590-124745112	0.0517752	0.855357
chr16:89917619-89918120	-0.636253	0.00391073
chr10:50243943-50244450	-0.0999303	0.667024
chr7:135171593-135172094	-0.21008	0.400768
chr1:161765992-161766526	-0.452315	0.106509
chrX:122880893-122881396	-0.251703	0.311542
chr8:555495-555999	-0.0041054	0.988552
chr5:12413068-12414022	-0.399244	0.147987
chr11:69832440-69833069	-0.234027	0.323434
chr11:20049997-20050504	-0.248049	0.290955
chr5:112239890-112240439	-0.303553	0.227884
chr17:74543345-74543856	-0.0329419	0.911154
chr8:80886110-80886611	-0.131356	0.580809
chr1:24491886-24492388	-0.0427863	0.878507
chr12:3004600-3005109	-0.171789	0.491261
chr2:120356463-120356983	-0.208371	0.400032
chr20:35994902-35995404	-0.232545	0.18322
chr22:37188088-37188865	-0.236115	0.145314
chr17:75350642-75351149	-0.192273	0.407499
chrX:18783064-18783576	-0.168186	0.478004
chr22:49942872-49943373	-0.0732337	0.789045
chr1:41495385-41496017	-0.113038	0.623102
chr6:166704108-166704609	-0.115524	0.634645
chr16:29620559-29621071	-0.113672	0.663271
chr22:26800730-26801231	-0.21395	0.297212
chr10:4151353-4151912	-0.317495	0.203968
chr7:70775515-70776017	-0.0321239	0.900927
chr16:28877265-28877766	-0.265613	0.280787
chr2:70367648-70368149	-0.749451	0.043908
chr5:180021787-180022288	-0.160323	0.380304
chr6:8904711-8905217	-0.101269	0.677875
chr6:105273545-105274053	-0.128415	0.608702
chr17:68437976-68438477	-0.0463079	0.855792
chr18:24354682-24355204	-0.14194	0.553638
chr10:132802639-132803167	-0.433191	0.0964942
chr5:1202001-1202502	-0.0451128	0.876634
chr20:45799111-45799622	-0.210142	0.359285
chr1:245500480-245501005	-0.270862	0.277611
chr8:6958016-6958517	-0.237459	0.194745
chr6:4844123-4844634	-0.863538	0.0150317
chr3:39110052-39110553	-0.570153	0.0770783
chr19:45563989-45564493	-0.274147	0.105274
chr8:2551228-2551729	-0.353797	0.111453
chr20:51750119-51750620	-0.211652	0.306668
chr5:53643300-53643808	-0.225483	0.341841
chr3:170811900-170812403	-0.10615	0.686616
chr17:38503493-38503998	-0.0614004	0.794383
chr4:82223644-82224166	-0.786961	0.00872879
chr10:12729843-12730356	-0.234356	0.319888
chr2:25383850-25384351	-0.144212	0.514995
chr7:132819596-132820097	-0.140772	0.531418
chr1:197902707-197903209	-0.249387	0.0437343
chr9:130382071-130382583	-0.20767	0.390391
chr17:59761696-59762197	-0.823548	0.0515197
chr15:33068066-33069011	-0.384742	0.0516904
chr7:2105797-2106307	-0.179881	0.39244
chr9:87711732-87712233	-0.184372	0.438972
chr1:18148972-18149483	-0.11177	0.669128
chr11:120884310-120885101	-0.133866	0.592631
chr8:41797944-41798480	-0.200079	0.412577
chr19:44697241-44697750	-0.304911	0.178428
chr5:33166474-33167008	-0.13208	0.57823
chr10:110129416-110129938	-0.0879427	0.70077
chr2:17975368-17975869	-0.139104	0.509128
chr6:118860744-118861251	-0.0633794	0.799751
chr11:61347841-61348342	-0.270798	0.241783
chr5:54254429-54254954	-0.375032	0.177263
chrX:15143252-15143761	-0.314068	0.218767
chr3:161854057-161854562	-0.299279	0.239941
chr2:130300214-130300726	-0.198571	0.426155
chr5:150398579-150399106	-0.101858	0.698824
chr2:64250668-64251843	-0.284602	0.0585618
chr19:48807947-48808448	-0.338162	0.139854
chr12:111200949-111201455	-0.272235	0.285918
chr5:40150842-40151349	-0.321648	0.223449
chr14:103141090-103141617	-0.092241	0.705935
chr16:16871139-16871649	-0.158916	0.512882
chr5:177098754-177099938	-0.361985	0.0368177
chr9:9920392-9920902	-0.0517168	0.855789
chr1:1051030-1051533	-0.456719	0.132194
chr15:71784653-71785157	-0.209618	0.399046
chr1:219264461-219264978	-0.162863	0.513269
chr16:70687078-70687579	-0.36584	0.153731
chr2:131210683-131211184	-0.827146	0.0188888
chr1:11312328-11312829	-0.199748	0.410397
chr4:40693893-40694448	-0.134071	0.59842
chr7:32415414-32416382	-0.0521621	0.855195
chr6:152897744-152898252	-0.34999	0.0982241
chr2:1657228-1657829	-0.194622	0.435063
chr20:62899519-62900046	-0.24798	0.308386
chr7:158067088-158067589	-0.013283	0.962008
chr17:65455872-65456377	-0.130604	0.607881
chr10:16348851-16349355	-0.148189	0.548671
chr10:82256203-82256704	-0.19426	0.401369
chr2:117917407-117917913	-0.239331	0.341181
chr1:200410509-200411016	-0.319353	0.123343
chr17:80191122-80191644	-0.398019	0.0857893
chr19:3024915-3025723	-0.346524	0.0545536
chr22:37244064-37244579	-0.373044	0.126015
chr2:109260755-109261264	-0.0765322	0.777137
chr2:128491766-128492283	-0.23103	0.26801
chr16:89393472-89394381	-0.167559	0.501079
chr13:77047888-77048399	-0.804353	0.0038441
chr1:68321051-68321553	-0.235298	0.33712
chr3:14857429-14857948	-0.256153	0.313463
chr10:56095609-56096124	-0.108344	0.658204
chr7:76605875-76606380	-0.128345	0.593263
chr8:4125950-4126451	0.0277632	0.927963
chr6:8590306-8590813	-0.229721	0.359582
chr5:8340657-8341165	-0.369408	0.183395
chr16:18095558-18096399	-0.0661571	0.807865
chr5:176864044-176864547	-0.183615	0.450901
chr3:14879438-14879945	-0.406351	0.025562
chr17:36608732-36609233	-0.0415522	0.885899
chr17:72931116-72931618	-0.26637	0.292558
chr2:222739951-222740452	-0.244719	0.288376
chr19:29671567-29672068	-0.468994	0.121582
chr1:230401056-230401576	-0.122774	0.633794
chr1:167066547-167067054	-0.334362	0.0680923
chr16:74726692-74727193	-0.456813	0.112829
chr4:74207697-74208270	-0.355967	0.181809
chr3:134381700-134382240	-0.439154	0.115784
chr2:172110075-172110576	-0.17144	0.493642
chr8:142096005-142096520	-0.425686	0.0390499
chr2:47636125-47636653	-0.0827075	0.760857
chr11:60739058-60739590	-0.3234	0.188813
chr10:93223966-93224827	-0.181811	0.462595
chr15:56910793-56911294	-0.107649	0.637504
chr11:134725904-134726426	-0.278588	0.278599
chr17:68057451-68057958	-0.0606937	0.832468
chr17:28872690-28873257	-0.267622	0.290423
chr2:84313384-84313963	-0.0996925	0.7031
chr1:218313396-218313898	-0.224348	0.339365
chr17:12545838-12546353	-0.332045	0.161494
chr19:21007982-21008485	-0.279177	0.255334
chr3:29771603-29772104	-0.136319	0.568131
chr1:198199039-198199606	-0.401275	0.153363
chr1:188986705-188987234	-0.341641	0.184436
chr15:62244705-62245251	-0.0635835	0.812688
chr2:49351531-49352032	-0.583991	0.0962632
chr18:27136098-27136623	-0.451076	0.0741003
chr7:148337071-148337573	-0.168525	0.496315
chr1:167221969-167222473	-0.461195	0.0248601
chr3:106256401-106256902	-0.0392582	0.875404
chr18:59437792-59438304	-0.245208	0.325556
chr6:88629770-88630271	-0.00418995	0.990166
chr2:120750518-120751019	-0.028631	0.922636
chr7:76499814-76500329	-0.0877297	0.746205
chr17:20997740-20998343	-0.280377	0.154956
chr7:138954765-138955272	-0.255212	0.293594
chr13:93004878-93005379	-0.198846	0.371247
chr4:15964098-15964609	-0.421143	0.121359
chr14:87080954-87081466	-0.117868	0.581237
chr1:22782181-22782687	-0.284305	0.271811
chr1:212671477-212671982	-0.277108	0.25343
chr20:37727186-37728011	-0.0896892	0.733855
chr2:53450934-53451437	-0.348175	0.200909
chr20:12287448-12288071	-0.296448	0.238575
chr2:130156003-130156513	-0.232563	0.267079
chrX:132614241-132614791	-0.0711847	0.798368
chrX:2188267-2188771	-0.184511	0.440893
chr16:74766656-74767168	-0.968978	0.0137608
chr8:28966955-28967480	-0.181405	0.386276
chr1:69312244-69312761	-0.494149	0.00727127
chr1:13498594-13499099	-0.153158	0.51392
chr2:3054447-3054948	-0.144091	0.54115
chr12:48542241-48542742	-0.160845	0.361365
chr6:148261319-148261917	-0.35323	0.195895
chr11:73314461-73314962	-0.248934	0.325467
chr8:100672650-100673167	-0.157693	0.530664
chr21:25349980-25350485	-0.522924	0.109549
chr12:116759689-116760197	0.0521226	0.858818
chr4:41212514-41213015	-0.158095	0.529889
chr22:30278119-30278671	-0.0967498	0.715532
chr3:43583422-43583926	-0.052546	0.827708
chr1:178037785-178038286	-0.57362	2.76974e-05
chr5:147480017-147480522	-0.911136	0.0182435
chr15:99978280-99978830	-0.148896	0.549013
chr6:3329412-3329913	-0.446898	0.122768
chr14:93023074-93023577	-0.342276	0.160899
chr1:19387103-19387604	-0.0505816	0.811258
chr1:42314352-42314866	-0.234682	0.34598
chr7:106598690-106599193	-0.154078	0.540462
chr1:27145053-27145603	-0.529824	0.0535425
chr11:9379027-9379542	-0.275669	0.279623
chr17:61948502-61949010	-1.1306	0.0187692
chr2:50575181-50575692	-0.219427	0.376977
chr6:115287418-115287919	-0.193686	0.374139
chr16:19400645-19401146	-0.195559	0.356874
chr5:16952943-16953444	-0.122665	0.583156
chr11:19013119-19013628	-0.143331	0.537693
chr12:92574334-92574841	-0.106806	0.683582
chr11:64385228-64385729	0.0292219	0.921079
chr17:76797435-76797936	-0.719531	0.0612943
chr9:28610261-28610762	-0.279027	0.245056
chr1:209227101-209227602	-0.177712	0.345337
chr8:118031152-118031653	-0.124778	0.581567
chr1:1410589-1411146	-0.144359	0.570061
chr1:167635226-167635739	-0.252103	0.234796
chr22:47133159-47133739	-0.041236	0.889229
chr18:46660912-46661466	-0.22759	0.356486
chr12:115468102-115468605	-0.0601129	0.834763
chr11:67494421-67494922	-0.186765	0.438303
chr1:181349380-181349884	-0.152019	0.513588
chr5:74336242-74336768	-0.104567	0.671163
chr11:2851847-2852360	-0.163269	0.511606
chr21:14259638-14260145	-0.55606	0.0803038
chr7:33901778-33902288	-0.168671	0.501556
chr19:8316883-8317393	-0.0619114	0.807499
chr2:10142279-10142785	-0.124913	0.597694
chr1:173934351-173934862	-0.119598	0.626549
chr1:7401684-7402196	-0.0904861	0.715799
chr4:56007102-56007653	-0.108904	0.641712
chrX:19156157-19156673	-0.124895	0.581897
chrX:80812130-80812647	-0.421594	0.121379
chr11:63448556-63449089	-0.0751412	0.785864
chr2:149716590-149717099	-0.116433	0.623406
chr14:69271301-69271802	-0.302314	0.234327
chr9:7234052-7234553	-0.299563	0.197515
chr8:57934746-57935247	-0.0915511	0.693902
chr19:53474752-53475253	-0.754625	0.0728378
chr10:132486517-132487018	-0.125764	0.583281
chr10:132634336-132634841	-0.156139	0.520474
chr1:41003664-41004192	-0.0732681	0.792259
chr16:3869478-3869979	-0.0543215	0.806746
chr14:54493268-54493773	-0.486614	0.0822974
chr3:125984888-125985415	-0.182737	0.460916
chr17:50304952-50305453	-0.0890109	0.69504
chr10:34866808-34867320	-0.292128	0.243265
chr1:63943304-63943827	0.00619369	0.985235
chr21:32705060-32705561	-0.031149	0.90667
chr10:34116282-34117259	-0.376562	0.151763
chr2:115213953-115214460	0.0326886	0.917165
chr1:146881057-146881558	-0.0710522	0.738574
chr16:24354553-24355054	0.048351	0.849048
chr3:134161745-134162254	-0.178249	0.476089
chr13:84571184-84571685	-0.211761	0.30067
chr13:110680735-110681236	-0.154629	0.540462
chr12:51124396-51124897	-0.631715	0.0846214
chr11:43924520-43925053	-0.243062	0.32421
chr8:73049861-73050362	-0.182209	0.392293
chr9:134784528-134785078	-0.154221	0.541666
chrX:138264077-138264618	-0.233444	0.352236
chr13:83182795-83183296	-0.23843	0.330277
chr10:6877887-6878398	-0.247081	0.323011
chr4:3514737-3515245	-0.141895	0.564903
chr15:67812050-67812571	-0.411763	0.140048
chrX:93122063-93122564	-0.767369	0.0484984
chr2:217106610-217107135	-0.0179257	0.950765
chr16:7588322-7588823	-0.0902797	0.680208
chr11:70611096-70611605	-0.142756	0.573494
chr3:51336181-51336688	0.0994075	0.70324
chr18:8260273-8260793	-0.0620476	0.823173
chr5:168991192-168991969	-0.178303	0.466034
chr15:101015141-101015706	-0.179463	0.414232
chr14:97027176-97027782	-0.427259	0.095011
chr11:69240641-69241157	-0.0878467	0.7395
chr19:18853952-18854505	-0.131063	0.571905
chr9:131591101-131591623	-0.216446	0.304796
chr7:15828814-15829316	-0.772036	0.0252473
chr4:3385210-3385711	-0.316343	0.232859
chr12:92926992-92927493	-0.280572	0.276517
chr19:56367951-56368452	-0.29283	0.130282
chr1:238088869-238089374	-0.406623	0.157212
chr2:238173641-238174143	-0.108268	0.65645
chr5:1038645-1039240	-0.0967218	0.716376
chr1:212981116-212981617	-0.341821	0.197341
chr11:121648263-121648767	-0.211501	0.390184
chr4:38267346-38267847	-0.0791883	0.72082
chr6:30319461-30319966	-0.0870236	0.740351
chr4:73104646-73105147	-0.965553	0.0472587
chr8:8883004-8883512	-0.14941	0.554558
chr7:77556221-77556733	-0.0422162	0.888018
chr10:47113786-47114287	-0.196297	0.380207
chr13:107680037-107680564	-0.297731	0.243499
chr1:207423845-207424355	-0.342071	0.066507
chr7:28685787-28686317	-0.123998	0.625581
chr1:150293566-150294100	-0.435252	0.00207532
chr1:197917728-197918519	-0.468224	0.00504173
chr17:15232980-15233487	0.000688989	0.998967
chr2:8494040-8494662	-0.0753806	0.772447
chr1:39278581-39279082	-0.13406	0.482221
chr6:84549860-84550361	-0.111982	0.660912
chr10:70455236-70455813	-0.324168	0.0219923
chr7:44244222-44244729	-0.0184472	0.954527
chr4:5634631-5635137	-0.329536	0.168348
chr20:56949211-56949722	-0.14785	0.55844
chr20:51618922-51619423	-0.133157	0.571446
chr14:75092629-75093137	-0.120942	0.605147
chr6:29814667-29815169	-0.0720675	0.789442
chr3:26015677-26016206	-0.342544	0.205503
chr2:28663353-28663859	-0.140867	0.500322
chr1:109617293-109617970	-0.338857	0.132119
chr5:75668363-75668881	-0.0206311	0.940595
chr5:80109737-80110259	-0.33726	0.151683
chr16:8791851-8792359	-0.127991	0.589762
chr8:38650942-38651462	-0.16079	0.48751
chr1:96596145-96596699	-0.308595	0.1889
chr10:8026718-8027219	-0.212007	0.332722
chr18:52172314-52172815	-1.17043	0.0437633
chr17:27496401-27496902	-0.0890347	0.738495
chr2:20803127-20803656	-0.314831	0.232607
chr21:28193145-28193646	-0.275858	0.265001
chr1:206694468-206694984	-0.106404	0.635242
chr3:176268964-176269465	-0.854498	0.0589371
chr2:196534527-196535028	-0.076617	0.746344
chr4:129972212-129972715	-0.31743	0.230703
chr11:69842062-69842625	-0.111997	0.649722
chr15:86654443-86654965	-0.050856	0.853959
chr8:142943512-142944029	-0.422397	0.14923
chr1:201222813-201223320	-0.336386	0.0834211
chrX:50407940-50408441	-0.0324042	0.897866
chr16:85136763-85137265	-0.27859	0.218445
chr11:1869808-1870322	-0.0837089	0.746149
chr2:1617379-1618183	-0.145963	0.564182
chr2:129862659-129863161	-0.179674	0.472655
chrX:123085202-123086058	-0.337368	0.0866398
chr1:181391413-181391930	-0.378108	0.114566
chr14:33597967-33598468	-0.165908	0.413066
chr10:132120649-132121150	-0.0601591	0.814226
chr1:16930050-16930574	-0.193454	0.428429
chr19:3210632-3211133	-0.514804	0.0026694
chr1:184408517-184409032	-0.210686	0.335272
chr21:42641402-42641917	-0.330902	0.181753
chr16:74419458-74420365	-0.206866	0.393719
chr1:179921407-179921937	-0.278719	0.27828
chr11:61763292-61763793	-0.0876841	0.729753
chr2:72934917-72935419	-0.209433	0.39247
chr4:143441663-143442164	-0.208688	0.346127
chr2:130918323-130918824	-0.312164	0.235091
chr12:128583391-128583894	-0.0552631	0.839231
chr11:69700469-69700971	-0.160092	0.327589
chr2:137190769-137191312	-0.0726857	0.776984
chr4:147834986-147835487	-0.405716	0.13365
chr8:41822538-41823040	-0.364931	0.129583
chr2:136570396-136570897	-0.0314833	0.903086
chr19:31096005-31096513	-0.214572	0.348629
chr9:83045604-83046105	0.0310818	0.90319
chr2:85273747-85274248	-0.495223	0.0930409
chr3:51897266-51897767	-0.232356	0.251079
chr17:32541594-32542095	-0.284639	0.270474
chr9:126965196-126965697	-0.0503939	0.854611
chr15:26254114-26254615	-0.103145	0.600711
chr14:105189107-105189608	-0.152085	0.54363
chr11:17972976-17973479	-0.0638142	0.808282
chr15:60134553-60135054	-0.0539542	0.813973
chr4:69517632-69518133	-0.518461	0.103733
chr15:23017573-23018074	-0.193189	0.267204
chr9:112887306-112887810	-0.0122571	0.969596
chr11:95158671-95159188	-0.141702	0.577288
chr18:48861183-48861716	-0.130128	0.579475
chr9:132662955-132663463	-0.284283	0.208532
chr1:184191068-184191601	-0.280966	0.262204
chr6:93017133-93017707	-0.669085	0.0156628
chr19:19319093-19319648	-0.464348	0.0698956
chr10:6274982-6275652	-0.174509	0.482612
chr11:118068500-118069009	-0.0946605	0.709832
chr5:160685198-160686130	-0.272532	0.275216
chr2:83517713-83518214	-0.262902	0.256845
chr4:8144283-8144788	-0.293577	0.257294
chr7:20798704-20799205	-0.314214	0.101621
chrX:146647639-146648140	-0.427112	0.13268
chr7:36084333-36084874	-0.0945254	0.710405
chr4:151168761-151169660	-0.149591	0.555462
chr17:38582235-38582736	-0.240447	0.340311
chr22:22692716-22693226	-0.137921	0.581209
chr7:13034658-13035161	-0.0980183	0.710273
chr10:117185723-117186236	-0.405795	0.155805
chr21:44024959-44025463	-0.204974	0.409652
chr1:56780761-56781270	-0.21554	0.363898
chr1:25580972-25581489	-0.137372	0.581471
chr15:63177938-63178439	0.0349476	0.886078
chr17:76885365-76885866	-0.221158	0.311833
chr18:73240870-73241371	-0.4049	0.154158
chr2:213083051-213083552	0.0599872	0.80878
chr9:101034174-101034675	-0.141245	0.488056
chr8:141134660-141135171	-0.0821844	0.763215
chr1:223089972-223090473	-0.255405	0.167483
chr1:234610801-234611324	-0.229232	0.122244
chr6:34491064-34491565	0.00950209	0.976922
chr21:44444370-44444902	-0.577173	0.0011713
chr6:82331460-82331972	-0.186668	0.444593
chr4:83993697-83994239	-0.637642	0.00951382
chr9:112550426-112550969	-0.103946	0.694547
chr19:34305413-34305938	-0.0389555	0.898903
chr2:218847536-218848038	-0.388859	0.0722953
chr6:84835290-84835791	-0.107311	0.62419
chr2:167758182-167758732	-0.000941036	0.997163
chr11:103920865-103921366	-0.232861	0.295612
chr1:24155325-24155836	-0.21953	0.346824
chr5:84864716-84865240	-0.198624	0.391467
chr2:227601351-227601857	-0.207303	0.406687
chr8:112772743-112773244	-1.05824	0.0526691
chr1:216456567-216457105	-0.259208	0.301553
chr18:48734997-48735507	-0.159355	0.525379
chr4:98626307-98626853	-0.119097	0.645135
chr13:95380619-95381125	-0.126503	0.600714
chr7:12494584-12495086	-0.201139	0.408759
chr2:185583339-185583926	-0.718191	0.0551829
chr7:17985837-17986338	-0.0576227	0.817967
chr19:48545260-48545769	-0.0249137	0.934228
chr12:106541050-106541667	-0.080782	0.76837
chr12:70806002-70806503	-0.307231	0.172278
chr6:163592476-163592980	-0.293767	0.244126
chr4:83236608-83237109	-0.0796532	0.685222
chr2:44470095-44470634	-0.360946	0.114086
chr20:42350546-42351047	-0.195739	0.34042
chr5:55923110-55923629	-0.345817	0.181395
chr1:13469255-13469765	-0.231769	0.354258
chr16:2914211-2914712	-0.329744	0.216715
chr5:77087788-77088289	-0.675148	0.0376282
chr3:13792891-13793725	-0.369021	0.157035
chr9:132803976-132804478	-0.119102	0.641938
chr20:59025448-59025949	-0.0972124	0.669623
chr15:29308298-29308799	-0.146348	0.432611
chr7:154475104-154475610	-0.233081	0.296137
chr15:40782557-40783085	-0.633227	0.0153586
chr18:58202047-58202610	-0.335815	0.206615
chr1:197674203-197674708	-0.0730765	0.793343
chr1:54309982-54310488	-0.283779	0.161958
chr1:150979321-150979832	-0.2515	0.150917
chr1:18175275-18175776	-0.105648	0.654948
chr8:11413649-11414151	-0.15066	0.524122
chr9:129221969-129222482	-0.0435769	0.884591
chr16:60788599-60789100	-0.0700009	0.753209
chr10:60611073-60611574	-0.0031953	0.990521
chr1:55298464-55298970	-0.0798024	0.769105
chr1:1431852-1432353	-0.277406	0.206826
chr13:87123953-87124456	-0.0121915	0.970157
chr12:29207160-29207668	-0.245599	0.289952
chr1:246114171-246114672	-0.14308	0.547306
chr5:180423555-180424056	-0.137943	0.492245
chr11:72181607-72182123	-0.0622215	0.82808
chr1:191601623-191602124	-0.151202	0.430149
chr12:125860735-125861253	-0.247063	0.286333
chr2:28173304-28173855	0.0251226	0.933041
chr10:5591239-5591774	-0.18674	0.445659
chr13:51234621-51235130	-0.296698	0.24758
chr18:8366668-8367169	-0.647541	0.0287209
chr12:88844388-88844889	-0.0938901	0.684153
chr6:160933194-160933702	-0.0455539	0.879257
chr8:142597333-142597849	-0.159127	0.517723
chr2:201821014-201821524	-0.166616	0.486503
chr9:107240218-107240734	-0.128324	0.597547
chr9:123709003-123709504	-0.12919	0.578198
chr19:16888764-16889265	-0.210706	0.393396
chr8:89071571-89072076	-0.215046	0.387935
chr12:110660824-110661703	2.53251e-05	0.999235
chr1:81699137-81699651	-0.360323	0.190129
chr6:15642257-15642767	-0.173683	0.482635
chr18:48290295-48290796	-0.364382	0.18224
chr8:84764866-84765367	-0.0263638	0.934104
chr2:139969255-139969765	-0.713614	0.0469456
chr11:78594775-78595291	-0.214389	0.38759
chr19:28242268-28242770	-0.0837749	0.757496
chr2:45631879-45632386	0.00691843	0.983448
chr2:2133980-2134481	-0.193264	0.336918
chr1:199687140-199687645	-0.369047	0.183263
chr6:162556598-162557104	-0.851406	0.0305058
chr1:158035842-158036343	-0.284973	0.265095
chr5:74625890-74626406	-0.222718	0.37435
chr20:431373-431914	-0.212846	0.329271
chr7:36120096-36120643	-0.0813339	0.767011
chr3:31851250-31851751	-0.153822	0.437343
chr10:97140816-97141317	-0.178552	0.457456
chr2:117232323-117232845	-0.11655	0.637442
chr6:27183365-27183896	-0.175913	0.458065
chr2:81396329-81396845	-0.497556	0.105649
chr6:1802356-1802909	-0.213203	0.385256
chr10:48555542-48556043	-0.10994	0.664916
chr17:17870291-17870792	-0.0209004	0.945568
chrX:35429743-35430247	-0.295308	0.219038
chr12:4355852-4356362	-0.296847	0.186907
chr4:66045836-66046337	-0.117287	0.563415
chr6:49481972-49482473	-0.16298	0.517943
chr3:193782286-193782787	-0.194042	0.375175
chr13:48055197-48055828	-0.206319	0.408791
chr18:57970368-57970869	-0.114349	0.660827
chr3:185952973-185953474	-0.488233	0.108132
chr16:1932212-1932726	-0.299181	0.14651
chr1:65229906-65230420	-0.589186	0.0850016
chr1:21946806-21947339	-0.214233	0.373226
chr9:95072882-95073391	-0.210293	0.37602
chr3:52503565-52504066	-0.373	0.151191
chr22:30214634-30215179	-0.107841	0.681903
chr7:17474873-17475384	-0.21615	0.38611
chrX:93068672-93069173	-0.794374	0.0432055
chr6:11264050-11264582	-0.106868	0.68386
chrX:82961076-82961589	-0.679759	0.0162675
chr10:794521-795040	-0.31416	0.225667
chr11:11373876-11374435	0.0281872	0.930648
chr16:15874754-15875274	-0.236862	0.347272
chr20:62174863-62175364	-0.185124	0.422822
chr1:55378443-55378985	-0.283971	0.228744
chr4:169069895-169070407	-0.308634	0.132371
chr5:113376556-113377057	-0.0273854	0.908234
chr9:82948144-82948645	0.00685948	0.982065
chr1:227912829-227913330	-0.782639	0.0107385
chr2:112182329-112182830	-0.301564	0.248664
chr20:25295665-25296166	-0.642868	0.0295053
chr1:30657620-30658121	-0.299605	0.249331
chr2:150977929-150978430	-0.400956	0.155927
chr17:66737439-66737941	-0.139463	0.569547
chr18:7926462-7926964	-0.0545686	0.843969
chr22:50247701-50248211	-0.527233	0.000173744
chr6:21921985-21922500	-0.252815	0.30781
chr2:239009531-239010032	-0.335262	0.210721
chrX:26851908-26852409	-0.21824	0.33711
chr5:16076602-16077103	-0.122934	0.569971
chr4:175252566-175253081	-1.12813	0.0130801
chr9:76322742-76323244	0.0331743	0.912743
chr19:5309638-5310149	-0.243766	0.323779
chr14:104969077-104969578	-0.167119	0.502569
chr11:16945848-16947063	-0.507316	0.0290234
chr10:11411863-11412461	-0.440052	0.113565
chr10:114955964-114956484	-0.257215	0.276525
chr10:124724187-124724688	-0.609586	0.0730941
chr12:5328586-5329559	-0.115392	0.657911
chr18:22378630-22379143	-0.140953	0.579602
chr1:41649886-41650389	-0.149453	0.526443
chr2:65070046-65070547	-0.161239	0.485107
chr13:112223835-112224337	-0.0740844	0.768889
chr2:200794871-200795391	-0.0509991	0.861522
chr11:19279405-19279931	-0.059898	0.832191
chr19:3722715-3723248	-0.446209	0.014637
chr1:164841002-164841503	-0.243557	0.309171
chr5:32232370-32232893	-0.152324	0.509494
chrX:43701404-43701924	-0.0022477	0.993342
chr10:43287138-43287697	-0.531119	0.0672988
chr16:74716254-74716755	-0.149742	0.513416
chrX:124113594-124114221	-0.463524	0.0881132
chr17:4823242-4823743	-0.185171	0.24027
chr7:12323383-12323884	-0.253917	0.234362
chr1:237041762-237042389	-0.527616	0.000359634
chr1:165853959-165854464	-0.150323	0.537237
chr7:2863528-2864037	-0.35897	0.171749
chr7:143256276-143256778	-0.122214	0.605134
chr12:108231083-108231592	-0.107895	0.678346
chr10:75057631-75058177	-0.0846242	0.743842
chr5:42971063-42971598	-0.321393	0.190303
chr10:68194284-68194785	-0.0852781	0.685186
chr1:246069520-246070067	-0.0997625	0.696497
chr11:7657263-7657764	-0.182539	0.455172
chr17:7119273-7119774	-0.0331558	0.8926
chr12:1933535-1934053	-0.254944	0.312946
chr2:231541484-231542011	-0.120053	0.631805
chr17:75013555-75014056	-0.529853	0.042047
chr16:27628266-27628767	-0.169227	0.435852
chr6:107466045-107466546	-0.114011	0.621449
chr20:33076690-33077195	-0.211419	0.383608
chr14:98170266-98171006	-0.065126	0.813942
chr17:9179489-9180056	-0.394036	0.108983
chr4:101033959-101034464	-0.0956209	0.721052
chr20:39960984-39961501	-0.222744	0.333282
chrX:26375979-26376480	-0.145709	0.509359
chr12:56413261-56413770	-0.149128	0.535633
chr7:154321857-154322364	-0.0911503	0.707483
chr1:181038362-181038866	-0.307906	0.0701271
chr1:215082464-215082969	-0.396474	0.0255163
chr16:55623217-55623719	-0.353031	0.0538196
chr16:87904869-87905399	-0.0404906	0.89173
chr1:150256603-150257106	-0.320438	0.0626261
chr1:230784152-230784653	-0.296068	0.209591
chr8:128898889-128899398	-0.552539	0.0529552
chr1:22039709-22040215	-0.306027	0.22183
chr3:120983762-120984294	-0.269941	0.288696
chr2:131005168-131005669	-0.19659	0.360125
chr17:50101490-50102266	-0.303216	0.126916
chr11:76630195-76630709	-0.176039	0.458051
chr14:57009880-57010381	-0.740234	0.0728505
chr12:102659441-102659942	-0.11742	0.566391
chr5:4625446-4625947	-0.167872	0.404619
chr16:85859701-85860202	-0.295572	0.21957
chr11:132245908-132246417	-0.127333	0.61817
chr18:8948555-8949056	-0.108044	0.657575
chr1:201647901-201648892	-0.490579	0.00121501
chr11:69398922-69399424	-0.353185	0.194064
chr1:46516996-46517514	-0.33405	0.0237843
chr12:119274554-119275062	-0.181741	0.416638
chr6:41599487-41600021	-0.349746	0.120737
chr7:1725239-1725747	-0.0654996	0.815904
chr3:135621114-135621615	-0.299052	0.245648
chr1:62040406-62040940	-0.225457	0.359198
chr16:74817742-74818251	-0.0957186	0.716711
chr4:8546962-8547498	-0.30241	0.148841
chr22:50445004-50445505	-0.539141	0.0659239
chr7:40584578-40585081	-0.0354809	0.892715
chr11:107683724-107684227	-0.17286	0.489599
chr3:151724793-151725294	-0.509464	0.0835424
chr1:189628792-189629314	-0.0686422	0.781767
chr3:130094015-130094516	-0.0212926	0.937595
chr6:52557900-52558410	-0.226604	0.337848
chr1:7536846-7537347	-0.0565702	0.844941
chr19:29484036-29484537	-0.0644559	0.800394
chr22:32775884-32776443	-0.473928	0.108692
chr13:25172360-25172861	-0.0656663	0.798009
chr19:40280623-40281124	-0.220694	0.377788
chr9:131264165-131264667	-0.0641093	0.807382
chr9:12426163-12426709	-0.827472	0.00669965
chr11:119983271-119983774	-0.115623	0.656234
chr1:164617318-164618302	-0.338629	0.158811
chrX:12894020-12894521	-0.383846	0.144784
chr2:1781109-1781610	-0.118446	0.620825
chr3:125671309-125671857	-0.121915	0.615496
chr8:115878767-115879277	-0.099846	0.669209
chr5:45279065-45279566	-0.267482	0.237314
chr1:44239306-44239807	-0.118495	0.63775
chr18:58615071-58615631	-0.0865604	0.744451
chrX:134163776-134164284	0.0323431	0.917662
chr17:76887756-76888274	-0.111155	0.6667
chr16:62544949-62545494	-0.187875	0.418288
chr13:59262022-59262555	-0.124347	0.630483
chr2:76050179-76050680	-1.17639	0.0315918
chr2:223862717-223863218	-0.223208	0.340038
chr18:22332562-22333063	-0.322073	0.13379
chr1:206544634-206545238	-0.420471	0.00457605
chr5:98657496-98657998	-0.0238956	0.935489
chr3:65024085-65024603	-0.075267	0.758911
chr17:1985597-1986098	-0.240966	0.232755
chr3:170476202-170476741	-0.00277536	0.992732
chr9:137682661-137683162	-0.160545	0.520464
chr1:13723793-13724297	-0.0101276	0.974694
chr1:156106124-156107151	-0.602598	1.33729e-07
chr9:123399718-123400245	-0.129035	0.616936
chr2:231326336-231326847	-0.185208	0.456238
chr16:87536487-87536998	-0.65515	0.0129096
chr14:56133473-56133988	-0.0616219	0.823781
chr10:131962514-131963029	-0.0619349	0.81329
chr6:135087289-135087801	-0.266198	0.279672
chr12:974249-974750	-0.144404	0.499982
chr15:31693948-31694449	-0.166362	0.480417
chr1:75795554-75796055	-0.241249	0.3319
chr12:32885844-32886347	-0.0443052	0.877811
chr17:79331938-79332455	-0.115629	0.656257
chr5:80990932-80991453	-0.0824847	0.763136
chr1:62213004-62213878	-0.76474	0.000859028
chr11:119389821-119390330	-0.4061	0.110409
chr2:172783202-172783703	-0.164953	0.456238
chr7:154930662-154931163	-0.10299	0.647706
chr2:238107147-238107965	-0.208163	0.288646
chr7:6160124-6160627	-0.363203	0.0824788
chr9:34437275-34437800	-0.123757	0.619254
chrX:27398816-27399342	-0.177889	0.452172
chr14:59263069-59263570	-0.235395	0.28915
chr4:98546830-98547391	-0.238002	0.343543
chr15:92011527-92012039	-0.292385	0.260426
chr4:150256883-150257385	-0.110113	0.660642
chr12:128543440-128543948	-0.455622	0.132837
chr1:5161334-5161853	-0.170584	0.495285
chr5:103392954-103393523	-0.682499	0.0025727
chr1:87478151-87478662	-0.415697	0.12458
chr1:55483448-55484012	-0.197348	0.429456
chr1:8871504-8872008	-0.170532	0.495646
chr1:205456269-205456802	-0.328615	0.117887
chr1:17612771-17613278	-0.137431	0.588655
chr12:12975635-12976146	-0.208092	0.390183
chr9:136598896-136599402	-0.149843	0.551259
chr20:58372769-58373272	-0.247106	0.302562
chr7:1694151-1694656	-0.315479	0.0690207
chr16:2124873-2125506	-0.378356	0.0525582
chr3:123405863-123406382	-0.258781	0.307852
chr20:62537867-62538415	-0.151644	0.549065
chr18:70415777-70416278	-0.189099	0.41123
chr22:46931376-46931877	-0.156194	0.458917
chr5:98750622-98751127	-0.798866	0.00592005
chr1:215631419-215631942	-0.200451	0.417993
chr12:127820160-127820667	-0.104978	0.675575
chr1:211704126-211704640	-0.324144	0.223265
chr1:199422157-199422668	-0.268341	0.283884
chr1:222124543-222125045	-0.702073	0.011146
chr1:236724420-236724921	-0.0881071	0.670917
chr1:120131956-120132464	-0.196404	0.419119
chr1:182143128-182143638	-0.353343	0.104419
chr17:50733124-50733637	-0.0722402	0.76127
chr9:133223114-133223630	-0.196685	0.430443
chrX:47936476-47936983	-0.348602	0.198359
chr14:94143193-94143714	-0.100282	0.705875
chr6:71007291-71007792	-0.118835	0.496236
chr2:67210341-67210859	-0.0692113	0.771451
chr9:73162983-73163812	-0.393683	0.165759
chr1:203487579-203488098	-0.302033	0.00155136
chr5:165996486-165996987	-0.15196	0.480322
chr1:245225183-245225694	-0.396143	0.131588
chr2:3243793-3244305	-0.0657656	0.816287
chr7:139753002-139753520	-0.259782	0.307284
chr12:52183146-52183654	-0.0575947	0.84242
chr5:91311642-91312143	-0.186157	0.413931
chr20:32040504-32041054	-0.0738125	0.772425
chr17:2194748-2195250	-0.13641	0.534843
chr10:116765498-116766013	-0.812658	0.0407736
chr6:35302803-35303312	-0.140394	0.568221
chr6:81051847-81052348	-0.874361	0.0414998
chr2:11026242-11026754	-0.357849	0.185897
chr1:225739616-225740117	-0.414378	0.137288
chr1:1788941-1789462	-0.049605	0.856935
chr22:37186180-37186682	-0.38674	0.136373
chr19:54364580-54365126	-0.105964	0.655032
chr5:162248055-162248559	-0.246509	0.327814
chr2:232231491-232231993	-0.196174	0.372826
chr9:127218722-127219240	-0.10128	0.695326
chr19:16453857-16454362	-0.222648	0.37435
chr10:4849558-4850109	-0.306054	0.150744
chr11:18669705-18670206	-0.0673224	0.769127
chr15:99408960-99409478	-0.20519	0.362454
chr17:81059825-81060334	-0.105906	0.668655
chr5:93954372-93954886	-0.0895036	0.740173
chr3:138845810-138846830	-0.667348	0.00113194
chr12:120453872-120454382	-0.0497274	0.863577
chr16:81823069-81823596	-0.183749	0.461447
chr10:50808336-50808861	-0.899558	0.0158437
chr1:41868480-41868981	-0.198242	0.380693
chr15:54374460-54374962	-0.787657	0.0243235
chr22:43883027-43883529	-0.223374	0.248444
chr1:2429979-2430488	-0.385366	0.168537
chr8:96115590-96116091	0.00648205	0.983691
chr7:26284996-26285497	-0.260288	0.229275
chr13:24528728-24529349	-0.183251	0.418567
chrX:15398837-15399338	-0.0252502	0.929974
chr8:109975571-109976072	-0.377633	0.0509754
chr2:160454295-160454796	-0.196269	0.320066
chr1:228735093-228735609	-0.170028	0.383126
chr9:574019-574545	-0.23975	0.339572
chr10:44898600-44899101	-0.64341	0.0686102
chr3:142947378-142947879	-0.162727	0.469602
chr1:213670365-213670866	-0.217611	0.0932207
chr12:24534600-24535101	-0.133788	0.549062
chr20:4025974-4026477	-0.187235	0.444281
chr7:34066968-34067537	-0.280521	0.276512
chr1:67040322-67040881	-0.369677	0.178413
chr13:28805139-28805663	-0.219402	0.378926
chr20:56820750-56821293	-0.513217	0.0961611
chr9:122342454-122342970	-0.256102	0.267673
chr2:145012732-145013233	-0.0147499	0.963867
chr4:142850432-142850938	-0.0994896	0.70859
chr8:94615805-94616356	-0.213632	0.367765
chr8:61509645-61510157	-0.196062	0.431169
chr20:2089373-2089875	-0.352263	0.08067
chr18:30361762-30362274	-0.151205	0.528042
chr5:16776571-16777076	-0.462253	0.0993403
chr11:120316806-120317316	-0.175729	0.431567
chr3:4996724-4997230	-0.0503066	0.86013
chr15:59548800-59549718	-0.34626	0.103954
chr1:108049477-108049982	-0.178656	0.472444
chr20:47675450-47675959	-0.0802183	0.76479
chr2:241392014-241392515	-0.204766	0.407059
chr20:36436118-36436630	-0.30177	0.1169
chr12:33514830-33515331	-0.159867	0.472243
chr16:70182976-70183478	-0.3035	0.242476
chr8:100858646-100859157	-0.163231	0.515314
chr7:2147093-2147594	-0.0891196	0.702982
chr13:101475494-101476014	-0.177437	0.442984
chr7:155490847-155491350	-0.486625	0.0125555
chr13:44483333-44483846	0.100542	0.694269
chr14:101476977-101477487	-0.175845	0.311649
chr6:129844451-129844959	-0.118386	0.597379
chr1:156876157-156876662	-0.464508	0.00564928
chrX:39477363-39477882	-0.0932224	0.721737
chr10:92567859-92568367	-0.159664	0.470253
chr16:65704793-65705311	-0.0465648	0.855091
chr1:218499864-218500365	-0.161433	0.371557
chr6:46956820-46957337	-0.181293	0.467786
chr2:70960359-70960888	-0.0245561	0.938222
chr21:44071691-44072192	-0.41306	0.14707
chr6:51339050-51339583	0.0454825	0.86996
chr3:8321025-8321526	-0.12382	0.620458
chr1:172115334-172115835	-1.10006	0.0353063
chr15:88479101-88479602	-0.148149	0.499417
chr17:5840522-5841033	-0.159167	0.503463
chr8:24387572-24388075	-0.152928	0.510285
chr13:41587478-41587986	-0.388552	0.164149
chr13:21152150-21152927	-0.255416	0.299477
chr12:24768359-24768860	-0.691308	0.0787043
chr18:77893310-77893891	-0.206759	0.407707
chr19:46710518-46711042	-0.215021	0.226431
chr13:21912919-21913420	-0.193218	0.384742
chr14:24251928-24252441	-0.300514	0.241028
chr8:100850714-100851215	-0.116875	0.649934
chr16:27515775-27516286	-0.3181	0.163749
chr21:14520534-14521044	-0.255417	0.311836
chr20:54103328-54103835	-0.192982	0.438271
chr15:75679971-75680490	-0.0973744	0.708835
chr2:37025985-37026505	-0.26244	0.303015
chr11:2277874-2278384	-0.203543	0.400755
chr1:146478040-146478546	-0.227845	0.331387
chr8:59247508-59248009	-0.0970307	0.513225
chr15:91968550-91969051	-0.580429	0.0918778
chr1:18262687-18263197	-0.172771	0.466012
chr7:149803627-149804144	-0.185494	0.456978
chr11:61701255-61701757	-0.309359	0.123911
chr1:226333354-226333855	-0.260711	0.224525
chr1:1597578-1598086	-0.270779	0.188296
chr1:156688906-156689905	-0.22094	0.0624059
chr1:10900606-10901107	-0.223249	0.372481
chr3:4504811-4505312	-0.453659	0.124066
chr9:14246065-14246586	-0.353249	0.193218
chr8:69562951-69563479	-0.0732879	0.773644
chr22:44888514-44889071	-0.189188	0.398148
chr1:182782237-182782755	-0.187907	0.371578
chr10:26781073-26781595	-0.118534	0.601887
chr10:24716122-24716740	-0.0941234	0.707736
chr8:73426995-73427810	-0.176677	0.439366
chr16:3172037-3172538	-0.531201	4.02041e-05
chr3:9059893-9060394	-0.0850439	0.686774
chr9:132598186-132598687	-0.585305	0.0947141
chr1:36342623-36343124	-0.319758	0.163457
chr7:150031667-150032178	-0.272774	0.284068
chr15:27867770-27868271	-0.0219156	0.933381
chr8:41247675-41248201	-0.233662	0.330662
chr8:25115934-25116439	-0.134748	0.598158
chr1:156436170-156436682	-0.2178	0.294485
chr8:8498935-8499452	-0.189263	0.411536
chr22:43796504-43797080	-0.257944	0.299889
chr17:20376579-20377120	0.00763273	0.98093
chr13:19766607-19767139	-0.106949	0.675691
chr10:34507150-34507675	-0.779426	0.0451315
chr20:57374540-57375042	-0.0478154	0.86655
chr6:110430213-110430765	-0.132103	0.604151
chr18:54004786-54005297	-0.166624	0.506169
chr18:24076232-24076744	-0.2809	0.221581
chr17:68577169-68577670	0.0389093	0.878809
chr3:66000448-66000949	-0.230435	0.25492
chr13:79681020-79681525	-0.131489	0.567033
chr6:162177673-162178177	-0.0912095	0.729753
chr19:41030585-41031102	-0.121071	0.639745
chr6:107081972-107082478	0.0838363	0.742247
chr17:73388192-73388693	-0.026743	0.928701
chr17:11855762-11856263	-0.0337273	0.898046
chrX:16838501-16839002	0.0370711	0.902884
chr7:138773792-138774310	-0.324625	0.0968634
chr17:49809886-49810387	-0.135348	0.536687
chr1:171881476-171881977	-0.109453	0.600657
chr12:8956721-8957222	-0.344872	0.134562
chr9:99211720-99212231	-0.693788	0.0725087
chr3:64681767-64682268	-0.287759	0.238326
chr2:150371358-150371860	-0.110674	0.606862
chr5:116509405-116509916	-0.185962	0.45332
chr17:6326879-6327390	-0.235075	0.35029
chr6:134457862-134458374	-0.141177	0.540538
chr1:245363721-245364222	-0.204461	0.377914
chr18:25121401-25121908	-0.358912	0.177819
chr11:118263616-118264117	-0.511346	0.112175
chr15:91113020-91113521	-0.159724	0.472335
chr8:76565966-76566479	-0.305594	0.243051
chr1:204637511-204638026	-0.343553	0.129613
chr10:132281773-132282308	-0.178479	0.473964
chr4:179465359-179465861	-0.267794	0.2621
chr2:129757982-129758483	-0.145058	0.549945
chr15:66655898-66656399	-0.552436	0.0569125
chr1:200118654-200119155	-0.162237	0.466097
chr6:98643960-98644461	-0.0957665	0.686683
chr10:133267827-133268334	-0.273691	0.275973
chr7:2471326-2471844	-0.106411	0.663204
chr20:589271-589783	-0.401601	0.146077
chr8:127034873-127036048	-0.386366	0.133964
chr20:47309945-47310502	-0.191076	0.422681
chr19:4199850-4200357	-0.146925	0.536631
chr1:189513094-189513595	-1.04302	0.0171122
chr2:159755700-159756205	-0.272321	0.279278
chr1:187641434-187641935	-2.04653	0.011288
chr1:236951677-236952181	-0.159907	0.521671
chr7:132425302-132425819	-0.207054	0.384216
chr10:123573140-123573649	-0.157116	0.43485
chr15:47756804-47757356	-0.103549	0.661116
chr8:61004153-61004654	-0.244248	0.207059
chr8:141236621-141237122	-0.24766	0.287229
chr22:17972608-17973163	-0.150939	0.551298
chr6:89692146-89692662	-0.486254	0.0650155
chr13:42883690-42884193	-0.231587	0.351211
chr13:110352726-110353238	-0.0969123	0.714951
chr1:220217332-220217833	-0.258801	0.258218
chr8:97909284-97909785	-0.183303	0.458294
chr1:160818146-160818981	-0.090845	0.728749
chr8:101123180-101123686	-0.311158	0.179082
chr1:182662110-182662989	-0.418779	0.0132892
chr9:306878-307401	-0.112467	0.624985
chr14:104386095-104386599	-0.118514	0.631135
chr1:100461368-100461870	-0.0564996	0.846422
chr1:156572390-156572894	-0.391009	0.0156675
chr8:99072234-99072742	-0.121368	0.620755
chr2:28377932-28378499	-0.0473463	0.873472
chr22:44964603-44965135	0.0579615	0.843585
chr9:71609027-71609528	-0.293601	0.242123
chr12:124568421-124568928	-0.305608	0.134653
chr15:101608207-101608711	-0.711864	0.0581359
chr7:155020935-155021455	-0.132408	0.601301
chr6:1858814-1859315	-0.311037	0.192311
chr14:64379118-64379625	-1.1937	0.0184141
chr19:28324193-28324710	-0.110289	0.668322
chr1:211335651-211336152	-0.456141	0.132531
chr13:43599236-43599737	-0.0983944	0.619592
chr4:86223454-86223986	-0.194479	0.378205
chr7:74740253-74740782	-0.0954523	0.673558
chr18:21052328-21052829	-0.140481	0.476166
chr6:166853554-166854079	-0.187971	0.449867
chr14:28000951-28001452	-0.237651	0.290096
chr20:62363181-62363692	-0.317999	0.119892
chr5:171647178-171647712	-0.592135	0.0697745
chr5:172868945-172869446	-0.135008	0.590355
chr20:13822413-13822919	-0.0327695	0.913372
chr1:18246500-18247001	-0.134371	0.528807
chr18:51274738-51275329	-0.208016	0.403828
chr1:221310074-221310575	-1.48692	0.00429095
chr1:149862011-149862512	-0.316576	0.215238
chrX:36289743-36290244	-0.325233	0.160512
chr1:205504265-205504812	-0.341312	0.00367324
chr9:14908770-14909272	0.0157591	0.962484
chr2:241595552-241596053	-0.262048	0.235804
chr3:74463463-74463964	-1.15716	0.0137776
chr1:8999507-9000009	-0.113655	0.653455
chr12:127980531-127981047	-0.0518424	0.851452
chr13:87397997-87398498	-0.287821	0.22863
chrX:74292432-74292935	-0.427166	0.00505288
chr1:178250376-178250877	-0.275067	0.251045
chr14:66624270-66624780	-0.151929	0.549187
chr2:120383098-120383613	-0.0519364	0.858735
chr2:165529121-165529637	-0.124272	0.630306
chr3:112048835-112049358	-0.1236	0.612264
chr8:142338932-142339433	-0.123825	0.620337
chr19:5038816-5039360	-0.161222	0.522422
chr7:140645074-140645586	-0.183909	0.453823
chr1:156838799-156839311	-0.312717	0.101686
chr22:46370450-46370951	-0.476794	0.112601
chr11:77101072-77101575	-0.0236878	0.939763
chr1:205141562-205142070	-0.436996	0.0603309
chr10:120690918-120691419	-0.409832	0.132424
chrX:26754976-26755487	0.0158426	0.96034
chr20:63753952-63754453	-0.260012	0.294485
chr1:206979400-206979924	-0.194065	0.417492
chr2:167862265-167862766	-1.06736	0.00456442
chrX:41483043-41483545	-0.24184	0.33315
chr11:68856962-68857463	-0.141929	0.533405
chr16:47129952-47130480	-0.130542	0.601716
chr5:18769174-18769675	-0.197465	0.319444
chr13:111846725-111847239	-0.163849	0.513726
chr10:100788001-100788509	-0.327967	0.197533
chr6:45326598-45327117	-0.0962734	0.663273
chr8:143032505-143033006	-0.171083	0.42755
chr2:237165320-237165838	-0.171759	0.488254
chr2:120239474-120239981	-0.366852	0.134157
chr8:114425175-114425676	-0.101645	0.596362
chr6:106735091-106735594	-0.31963	0.193443
chr1:169137322-169137823	-0.747078	0.0641548
chr10:125187652-125188153	-0.133804	0.56443
chr1:157155947-157156456	-0.247135	0.11603
chr2:203510307-203510821	-0.553652	0.0715011
chr9:94150370-94150888	-0.196634	0.417041
chr5:147336811-147337375	-0.460692	0.127114
chr3:184538570-184539071	-0.299658	0.241469
chr15:36981486-36981989	-0.088168	0.700727
chr1:181434558-181435059	-0.0964197	0.634715
chr19:23256036-23256537	-0.475538	0.125527
chr22:20644168-20644669	-0.161893	0.465707
chr5:72399804-72400305	-0.153078	0.433062
chr17:41324056-41324563	-0.253595	0.269899
chr3:162741079-162741587	-0.0705391	0.797231
chr3:128787198-128787748	-0.201681	0.419438
chr10:87156705-87157206	-0.325948	0.206511
chr11:6571377-6571880	-0.238606	0.342636
chr9:6551854-6552356	-0.0262665	0.926244
chr9:133876100-133876605	-0.0169569	0.955216
chr6:37580858-37581363	-0.319482	0.197859
chr10:8647746-8648273	-0.247211	0.304421
chr17:68911642-68912150	-0.323191	0.223401
chr3:68866112-68866632	-0.334359	0.208141
chr1:209435635-209436136	-0.297763	0.125843
chr18:59055574-59056094	-0.0834415	0.759947
chr14:22643905-22644409	-0.239591	0.321693
chr11:124882690-124883191	-0.191788	0.406185
chr12:75611025-75611526	-0.129997	0.551938
chr5:180491444-180491945	-0.0986729	0.706493
chr1:244397005-244397506	-0.0597184	0.823158
chr1:229027840-229028343	-0.255237	0.11698
chr6:25746899-25747406	-0.0683442	0.748198
chr5:141611235-141611755	-0.142132	0.535633
chr3:197854931-197855439	-0.284985	0.156725
chr15:66080988-66081489	-0.258962	0.269126
chr2:904519-905100	-0.281926	0.203066
chr1:28965450-28965951	-0.0786037	0.724387
chr3:185172577-185173109	-0.0845601	0.745926
chr6:142756048-142756551	-0.0897897	0.716236
chr4:139750074-139750575	-0.0362592	0.889607
chr4:30149461-30150017	-0.202719	0.415695
chr19:10737030-10737531	-0.0453328	0.867725
chr10:97170241-97170769	-0.166215	0.472164
chr12:2756733-2757234	-0.435383	0.14149
chr11:32561796-32562297	-0.202008	0.358359
chr15:67782556-67783082	-0.141541	0.577772
