## Supplementary material for "A single epigenetic repressor controls opposing developmental tempos in human neural and cranial neural crest lineages": Ext. Data Table 5 (part 14 of 24)

### Sheet: DARs R1263 (continued)
region	R1263_log2FC	R1263_padj
chr4:896157-896658	-0.54144	0.103343
chr9:89048555-89049070	-0.0977351	0.669076
chr1:204837400-204837908	-0.388916	0.0862611
chr2:16321850-16322383	-0.181041	0.469281
chr1:176559772-176560273	-0.483823	0.00808301
chr3:127170705-127171237	-0.126375	0.617272
chr10:97222220-97222731	-0.587294	0.00198666
chr15:27077725-27078230	-0.156895	0.506883
chr1:236489857-236490425	-0.541121	0.0576913
chr7:73340449-73340952	-0.148234	0.512376
chr8:752045-752559	-0.13198	0.607486
chr8:101096387-101096890	-0.142227	0.524242
chr2:173792097-173792606	-0.113941	0.641118
chr22:39384703-39385223	-0.138837	0.534617
chr10:125151674-125152178	-0.459124	0.0028537
chrX:132146447-132146987	-0.233999	0.304712
chr11:91527325-91527850	-0.0972705	0.713002
chr6:45988576-45989086	-0.0552175	0.837328
chr6:38773295-38773801	-0.233114	0.323513
chr22:39807989-39808496	0.0372029	0.90473
chr12:52667435-52667947	0.0946205	0.724216
chr4:40843695-40844206	-0.251882	0.309089
chr21:31457598-31458114	-0.117266	0.654208
chr5:132017813-132018314	-0.00972298	0.974209
chr7:150093832-150094347	-0.0545845	0.848335
chr5:36733114-36733623	-0.182533	0.454364
chr4:179867231-179867808	-0.295525	0.108849
chr18:23639959-23640481	-0.369546	0.177292
chr1:215111789-215112339	-0.0255173	0.926874
chr7:157972873-157973374	-1.44465	0.0143385
chrX:124453997-124454503	-0.0408686	0.857358
chrX:123476761-123477269	-0.440598	0.136553
chr12:76518654-76519204	-0.400587	0.128182
chr17:81210810-81211311	-0.0927738	0.693462
chr18:3635323-3635824	-0.165591	0.395601
chr4:7705020-7705547	-0.235163	0.326049
chr3:195889647-195890151	-0.225458	0.247857
chr11:133318152-133318653	-0.270135	0.277991
chr9:116482613-116483132	-0.0324925	0.916569
chr6:105038154-105038691	-0.155117	0.539766
chr17:19538485-19538994	-0.129974	0.608786
chr11:59943920-59944471	-0.734538	0.0549643
chr11:57937371-57937872	0.042395	0.869787
chr11:69846880-69847416	-0.00270761	0.992883
chr8:110060293-110060795	-0.248213	0.138937
chr4:187882945-187883534	-0.208647	0.402674
chr10:71684214-71684715	-0.588082	0.0807394
chr19:623950-624451	-0.143213	0.549833
chr3:72203447-72203954	-0.169608	0.468071
chr2:99653390-99653891	-0.127601	0.586441
chr2:54657522-54658033	-0.254418	0.304379
chr9:127724633-127725148	-0.0845411	0.755529
chr3:62186892-62187405	-0.0588682	0.83922
chr1:223486284-223486808	-0.58528	0.0550507
chr16:22124039-22124544	-0.127565	0.589954
chr22:27540180-27540685	-0.112528	0.638599
chr17:55335057-55335562	-0.239429	0.341921
chr4:29805151-29805652	-0.718564	0.0501606
chr8:142600574-142601077	-0.174798	0.482635
chr2:237155172-237155673	-0.0656463	0.811236
chr3:58214941-58215442	-0.151198	0.545726
chr12:121288147-121288955	-0.156073	0.534046
chr22:42353957-42354533	-0.13011	0.537448
chr3:143674303-143674806	-0.219754	0.362463
chr1:196342750-196343253	-0.110774	0.626687
chr6:40874484-40875014	-0.100879	0.692543
chr12:76762520-76763021	-0.274525	0.220461
chr6:24968711-24969212	-0.135585	0.525814
chr19:53301303-53301814	-0.297703	0.253783
chr11:11520625-11521136	-0.23614	0.34448
chr5:160359716-160360220	-0.103904	0.689012
chr18:48937446-48937966	-0.206625	0.39786
chr7:153103142-153103643	-0.218002	0.353653
chr11:869926-870440	-0.519916	0.0254943
chr20:45575573-45576074	-0.0363105	0.886986
chr13:43441421-43441922	-0.747373	0.0573405
chr8:63273209-63273719	-0.0647172	0.801727
chr19:32719431-32719932	-0.186406	0.454684
chr2:68653454-68653955	-0.00470781	0.986613
chr1:5423110-5423611	-0.161809	0.500113
chr10:283020-283523	-0.101155	0.702985
chr1:220298393-220298894	-0.214078	0.382832
chr8:139023041-139023543	-0.175626	0.482403
chr5:29795886-29796387	-0.161645	0.4594
chr4:9893285-9893796	-0.0753819	0.786758
chr14:97055999-97056511	-0.155904	0.519193
chr1:86811497-86812032	-0.366489	0.141438
chr1:238399501-238400020	-0.217196	0.373014
chrX:38986523-38987024	-0.0545029	0.819248
chr7:116161668-116162177	-0.206661	0.39635
chr2:98436643-98437145	-0.43063	0.0321986
chrX:39133924-39134437	-0.212318	0.392181
chr16:71542227-71542738	-0.19003	0.399589
chrX:129696687-129697196	-0.0985275	0.676588
chr1:153352393-153352899	-0.182058	0.463351
chr4:87995423-87995924	-0.223472	0.340249
chr3:59784130-59784639	-0.247618	0.328214
chr20:51761111-51761624	-0.0587362	0.829817
chr3:127959847-127960357	-0.404317	0.105568
chr5:2666019-2666529	-0.0799542	0.754124
chr6:105494661-105495171	-0.0549436	0.82302
chr19:35521241-35521770	-0.100415	0.700883
chr22:17856965-17857489	-0.137098	0.591428
chr1:20233318-20233826	-0.0439413	0.87149
chr2:64000549-64001062	-0.265755	0.296185
chr10:50407378-50407880	-0.081329	0.765217
chr21:25999863-26000364	-0.360961	0.185452
chr6:593769-594275	-0.125036	0.586458
chr1:156868401-156868902	-0.214383	0.383201
chr7:2652015-2652516	-0.454005	0.133495
chr10:13219888-13220398	-0.126877	0.621903
chr8:127881943-127882444	-0.215859	0.371754
chr21:43826146-43826706	-0.155221	0.506877
chr1:54808360-54808861	-0.29399	0.255611
chr1:15876357-15876866	-0.112909	0.6678
chr2:230886660-230887164	-0.297909	0.239589
chr14:65237918-65238438	-0.259363	0.305551
chr20:57381670-57382197	-0.366545	0.171531
chr1:40848451-40848976	-0.162563	0.4671
chr1:222465353-222465855	-0.326964	0.00844084
chr16:50545718-50546219	-0.378953	0.174988
chr13:112636808-112637758	-0.212069	0.381777
chr16:81494005-81494568	0.000777465	0.998777
chr17:31508142-31508648	-0.0688713	0.800412
chr1:243294306-243294807	-1.01372	0.0343708
chr1:157170661-157171251	-0.311914	0.184277
chr17:50756982-50757496	-0.107114	0.684371
chr13:106151367-106151871	-0.16401	0.48955
chr7:146346058-146346559	-0.544185	0.0986119
chr19:18339599-18340105	-0.381058	0.119899
chr9:121855623-121856126	-0.0973609	0.698695
chr9:130638961-130639556	-0.0331032	0.89773
chr10:131726298-131726800	-0.416035	0.0624609
chr1:14862318-14862819	-0.0929647	0.693152
chr11:71256072-71256573	-0.369466	0.12087
chr12:12764804-12765305	-0.280225	0.240206
chr20:4226967-4227476	-0.206425	0.388113
chr11:70482915-70483416	-0.100176	0.673844
chr8:140159550-140160052	-0.101528	0.701616
chr13:113747925-113748426	-0.20481	0.385317
chr12:111158977-111159478	-0.223103	0.370512
chr1:68342707-68343211	-0.249675	0.238487
chr3:127970913-127971416	-0.0736955	0.79054
chr1:169809539-169810040	-0.119749	0.582148
chr10:122567004-122567509	-0.289419	0.255297
chr6:11076515-11077052	-0.288092	0.265697
chr1:171213440-171214007	-0.499486	0.0766817
chr15:52228838-52229355	-0.271444	0.28064
chr1:173304463-173304964	-0.101409	0.636709
chr1:146599877-146600378	-0.374192	0.17409
chr10:43193906-43194407	-0.0540929	0.841803
chr17:48470382-48470892	-0.0285843	0.925583
chr7:76984081-76984665	-0.276016	0.180431
chr8:859576-860128	-0.200256	0.411303
chr3:50372413-50372914	-0.0378766	0.901811
chr9:124511313-124511821	-0.190513	0.410447
chr2:128681504-128682031	-0.295263	0.209193
chr11:111069081-111069594	-0.28596	0.248452
chr9:36798185-36798701	-0.0391647	0.898205
chr9:128495693-128496209	-0.582604	0.0744987
chr2:213188871-213189372	-0.357048	0.159891
chr12:4024055-4024556	-0.53626	0.0727461
chr10:129545947-129546448	-0.0283533	0.908115
chr14:69708745-69709286	-0.0570929	0.837154
chr14:26255148-26255660	-0.0534476	0.841867
chr6:3009802-3010308	-0.0863205	0.741633
chr1:145845390-145845945	-0.284146	0.0496179
chr19:30376110-30376613	-0.12607	0.624319
chr9:109856804-109857305	-0.458293	0.112767
chr20:24781320-24781838	-0.196269	0.414109
chr2:120498424-120499385	-0.21403	0.391977
chr20:62253990-62254550	-0.106057	0.688307
chr7:102063698-102064202	-0.0308844	0.918559
chr14:86646634-86647135	-0.410968	0.141931
chr8:92116838-92117342	-0.0249911	0.937522
chr11:69932265-69932810	-0.0924386	0.730902
chr16:81545735-81546236	-0.206011	0.392533
chr6:157398129-157398632	-0.046233	0.8766
chr22:44094825-44095341	0.0891395	0.734326
chr17:28912250-28912781	-0.183781	0.430352
chr1:25809921-25810422	-0.0354056	0.906056
chr1:1899091-1899594	-0.139922	0.580078
chr18:8333783-8334284	-0.148842	0.493137
chr7:4479240-4479816	-0.390503	0.0757377
chrX:47568848-47569357	-0.190239	0.44596
chr6:108945649-108946191	-0.151126	0.543598
chr17:1115008-1115512	-0.18083	0.377028
chr12:114935577-114936078	-0.0449172	0.848895
chr1:207085825-207086346	-0.393782	0.142484
chr1:218557708-218558239	-0.130951	0.574659
chr18:51856606-51857109	-0.13418	0.551912
chr12:110972811-110973312	-0.156597	0.444281
chr19:23118362-23118863	-0.209821	0.388776
chr1:175612193-175612694	-0.644542	0.0575031
chr6:62714113-62714614	-0.105885	0.639616
chr4:77001889-77002391	-0.393034	0.149151
chr17:27905433-27905994	-0.0643825	0.805031
chr17:77316015-77316526	-0.203756	0.3601
chrX:9885094-9885595	-0.182051	0.42043
chr11:5420894-5421414	-0.152097	0.526331
chr6:167044653-167045161	-0.166499	0.506786
chr12:70724381-70724887	-0.344872	0.192191
chr9:135137247-135137950	-0.310937	0.203329
chr8:67241988-67242571	-0.420799	0.134716
chr7:121489401-121489902	-0.167867	0.454364
chr5:174070563-174071064	-0.0265044	0.920766
chr12:125140220-125140732	-0.223278	0.373177
chr13:63184655-63185156	-0.478136	0.109047
chr4:86586116-86586626	-0.124448	0.543676
chr4:103785966-103786478	-0.219981	0.349427
chr1:19815663-19816238	0.40479	0.069282
chr1:161566123-161566638	-0.166151	0.507938
chr10:70123096-70123597	-0.241396	0.263244
chr7:72632787-72633356	-0.565078	0.00368018
chr2:2694781-2695282	-0.0251473	0.934823
chr20:44717992-44718505	-0.102863	0.696794
chr2:925381-925885	-0.174429	0.45958
chr4:53920117-53920629	0.00992986	0.975195
chr14:47102398-47102906	-0.262821	0.297197
chr7:45092565-45093066	-0.438128	0.114305
chr13:48592266-48592767	-0.455753	0.133013
chr3:9318137-9318638	-0.00919051	0.975469
chr1:232655464-232655965	-0.222218	0.325661
chr7:147419013-147419543	-0.0921509	0.729068
chr12:128365888-128366410	-0.066257	0.813264
chr1:151839616-151840117	-0.308625	0.00644456
chr6:165065223-165065724	-0.567598	0.0971697
chr12:103331573-103332075	-0.233485	0.325039
chr11:101862357-101862881	-0.140942	0.575164
chr2:176872317-176872849	-0.60706	0.0202939
chr12:124694858-124695359	-0.207355	0.38863
chr6:108798557-108799058	-0.140579	0.49795
chr9:85514149-85514715	-0.403888	0.111053
chr5:84695288-84695813	0.00176601	0.996306
chr1:236124929-236125430	-0.104286	0.656406
chr11:74870407-74870918	-0.508564	0.0630548
chr17:49276607-49277115	-0.360299	0.133921
chr4:26912746-26913247	-0.182854	0.35959
chr6:148513478-148514024	-0.151229	0.549531
chr4:7020204-7020705	-0.217208	0.286791
chr4:118803185-118803686	-0.12351	0.492666
chr6:124722391-124722892	-0.159365	0.460653
chr5:73322115-73322616	-0.0833059	0.736907
chr6:84752469-84752970	-0.0917273	0.669179
chr16:5374180-5374683	-0.0960564	0.7004
chr16:87662370-87662891	-0.143691	0.563929
chr1:244461258-244461768	-0.574654	2.45237e-07
chr11:108340881-108341382	-0.0492319	0.849023
chr7:131737960-131738542	-0.113431	0.665242
chr21:28580101-28581017	-0.0892141	0.734326
chr21:34113813-34114314	-0.679366	0.00789139
chr2:28269074-28269575	-0.0732182	0.764483
chr21:44242445-44242946	-0.111422	0.670046
chr2:47056245-47056761	-0.3231	0.143018
chr2:62355050-62355557	-0.108294	0.658854
chr1:193335767-193336268	-0.128369	0.515457
chr15:53457568-53458091	-0.0781499	0.758629
chr20:61636019-61636980	-0.170419	0.486136
chr4:100257494-100258055	-0.598128	0.078531
chr1:241908734-241909235	-0.389178	0.137275
chr13:60759454-60759955	-0.432852	0.139582
chr10:131357513-131358062	-0.205115	0.411309
chr15:28853632-28854133	-0.0877919	0.699498
chr1:181567985-181568486	-0.198989	0.333282
chr22:27820864-27821399	-0.342476	0.201953
chr18:61496342-61496850	-0.314827	0.229527
chr2:102166343-102166850	-0.14143	0.557076
chr4:4315737-4316247	-0.26517	0.296681
chr21:16193886-16194388	-0.374325	0.173432
chr17:79485954-79486464	-0.178709	0.470281
chr8:15184342-15184843	-0.181972	0.360718
chr10:84204032-84204560	-0.243234	0.269965
chr15:94000522-94001038	-0.0840068	0.740926
chr1:174799477-174799982	-0.351903	0.0112189
chr10:69278456-69278965	-0.0702059	0.782273
chr4:126479652-126480162	-0.698235	0.062768
chr5:174688907-174689409	-0.0651688	0.815097
chr10:131688954-131689456	-0.252071	0.290423
chr8:139805964-139806567	-0.233202	0.354135
chr4:24573515-24574016	-0.0885867	0.67259
chr9:126777705-126778209	-0.292955	0.121081
chr3:76369122-76369633	-0.108727	0.656619
chr7:50656454-50656955	-0.0224286	0.934824
chr6:157879856-157880366	-0.418834	0.148717
chr2:134420262-134420764	-0.0210806	0.946806
chr2:9649262-9649770	-0.224625	0.367901
chrX:16958332-16958843	-0.150085	0.542389
chr2:80852675-80853178	-0.0636675	0.82293
chr6:166640272-166640773	-0.399681	0.161587
chr7:4166792-4167324	0.015377	0.963078
chr15:41983155-41983656	-0.119271	0.615105
chr8:97265157-97265693	-0.14498	0.543741
chr6:131401042-131401562	-0.0904287	0.694061
chr5:19067711-19068212	-0.278217	0.153481
chr1:115052432-115052933	-0.12765	0.618228
chr17:60305014-60305515	-0.0648277	0.777392
chr1:179002634-179003208	-0.285873	0.0338247
chr3:50138568-50139069	-0.528111	0.00454144
chr3:196788587-196789119	-0.264568	0.292439
chr22:22697318-22697842	-0.459196	0.0763218
chr4:1556551-1557172	-0.175703	0.463147
chr7:44264152-44264679	-0.254408	0.31652
chr4:120648250-120648751	-0.0936475	0.650583
chr16:85870199-85870717	-0.181163	0.463664
chr1:11704179-11704688	-0.11142	0.665656
chr3:174862058-174862559	-0.57474	0.0450159
chr17:79114677-79115186	-0.255197	0.246582
chr6:144467034-144467564	-0.139828	0.555162
chr1:203307695-203308196	-0.166878	0.308553
chr1:245923163-245923664	-0.236438	0.255729
chr15:83734330-83735039	-0.28881	0.262441
chr19:11984941-11985447	-0.198148	0.405785
chr17:11894512-11895018	-0.00280249	0.992734
chr7:11613480-11613983	-0.0314464	0.912952
chr2:70626580-70627091	-0.150801	0.529594
chr8:86870969-86871477	-0.343002	0.194856
chr6:22623301-22623802	-0.219497	0.34423
chr6:76448059-76448560	-0.104666	0.628428
chr11:47524368-47524869	-0.128467	0.563847
chr11:12653689-12654191	-0.220417	0.339229
chr19:4700514-4701015	-0.269141	0.250785
chr7:114405377-114405891	-0.0988795	0.675597
chr7:151696643-151697152	-0.296417	0.177388
chr11:3169235-3169760	-0.227704	0.274509
chr2:22194165-22194667	-0.187653	0.441887
chrX:64230125-64231115	-0.780279	0.0460272
chr14:21807911-21808412	-0.450391	0.132325
chr1:215710291-215710796	-0.455023	0.0384504
chr11:134712748-134713249	-0.106251	0.620476
chr16:57667857-57668382	-0.29096	0.226641
chr3:12815619-12816143	-0.405421	0.15446
chr2:64939588-64940089	-0.30635	0.222129
chr1:5798153-5798664	0.0107477	0.973969
chr1:156584046-156584561	-0.342611	0.0877459
chr11:132231745-132232246	-0.0367415	0.893946
chrX:83845363-83845866	-0.459545	0.0890726
chr20:18057701-18058203	-0.479696	0.0398233
chr17:74783302-74783842	-0.295997	0.21395
chr6:166988550-166989053	-0.679696	0.000515877
chr2:137039691-137040192	-0.118007	0.572866
chr16:57471852-57473131	-0.359319	0.0575326
chr11:12878852-12879353	-0.343341	0.198651
chr15:70512751-70513259	-0.216282	0.294498
chr10:36373351-36373878	-0.235848	0.317813
chr10:32629846-32630347	-0.101351	0.65964
chrX:91639189-91639691	-0.258336	0.258881
chr3:17618365-17618866	-1.48929	0.0160006
chr7:158537215-158537716	-0.254294	0.298854
chr16:77037851-77038359	-0.101568	0.658877
chr1:234212677-234213183	-0.377257	0.079466
chr1:218633507-218634015	-0.349787	0.126138
chr9:93660656-93661157	-0.0902657	0.663794
chr3:46656643-46657148	-0.102452	0.68849
chr22:36462050-36462562	-0.177828	0.446823
chr2:152754925-152755426	-0.310999	0.237962
chrX:154025127-154025628	-0.164957	0.46239
chr15:80512612-80513134	-0.170951	0.466211
chr8:737341-737851	-0.0542026	0.852988
chr8:91633675-91634237	0.00379952	0.991673
chr8:130538034-130538549	-0.178095	0.463785
chr1:145022139-145022684	-0.439265	0.132168
chr1:40877595-40878178	-0.140158	0.58237
chr16:81141248-81141816	-0.168456	0.487097
chr1:93036641-93037144	-0.0355475	0.908548
chr2:170292393-170292894	-0.341422	0.147184
chr12:55720913-55721416	-0.517056	0.0137844
chr5:117318449-117318956	-0.155625	0.535852
chr1:155134926-155135427	-0.600689	0.0124288
chr12:26402566-26403070	-0.298437	0.253419
chr20:36231308-36231809	-0.16939	0.463147
chr3:64575447-64575949	-0.115646	0.656619
chr13:46166883-46167387	-0.166311	0.468485
chr1:218712606-218713107	-0.100297	0.586794
chr20:54267382-54268184	-0.234268	0.353681
chr3:128193081-128193644	-0.00905796	0.974259
chr1:93620771-93621286	-0.155728	0.536767
chr22:35436978-35437489	-0.231404	0.287229
chr2:239751567-239752086	-0.241062	0.33482
chr14:95220532-95221042	-0.161853	0.514576
chr14:94867854-94868709	-0.578052	0.0537706
chr2:78431198-78431709	-0.0635252	0.79691
chr1:67898243-67898744	-0.235842	0.26297
chr1:207454029-207454539	-0.434461	0.00201584
chr2:131530671-131531200	-0.294581	0.245265
chr17:66515925-66516471	-0.235436	0.328718
chr1:155126501-155127005	-0.705464	0.00123862
chrX:85109151-85109682	-0.35615	0.191527
chr5:64137419-64137920	-0.0959897	0.66466
chr10:114002341-114002847	-0.27304	0.269126
chr2:10520201-10520713	-0.705993	0.00738532
chr18:7592266-7592771	-0.165554	0.505697
chr9:108124158-108124659	-0.550683	0.102563
chr9:105593087-105593615	-0.668861	0.0323174
chr3:106830264-106830766	-0.102813	0.657581
chr8:140834127-140834628	-0.23673	0.345846
chr1:230620225-230620728	-0.266312	0.291332
chr17:80203413-80203914	-0.42474	0.13593
chr5:77744059-77744595	-0.33119	0.19894
chr5:122258806-122259318	-0.155556	0.497029
chr5:8851051-8851552	-0.399667	0.158839
chr17:37824837-37825345	-0.0555496	0.847223
chr1:63893025-63893526	-0.241582	0.274088
chr16:28905948-28906449	-0.0799201	0.751129
chr14:76776592-76777103	-0.250609	0.310695
chr8:125971890-125972391	-0.322785	0.191308
chr2:47685373-47685874	-0.256793	0.27449
chr12:5071088-5071954	0.0229275	0.943828
chr9:129567795-129568343	-0.204315	0.352825
chr12:69664946-69665449	-0.831385	0.00901433
chr9:135819863-135820371	-0.12305	0.627701
chr1:202122542-202123078	-0.374465	0.00388924
chr1:224700863-224701364	-0.466754	0.0382287
chr5:61362926-61363428	-0.0701441	0.789725
chr5:13251834-13252336	-0.26644	0.286399
chr3:160641923-160642427	-0.00711243	0.981628
chr7:131303065-131303567	-0.281648	0.273729
chr6:52503156-52503658	-0.236188	0.285862
chr19:17688775-17689276	-0.148126	0.456353
chr1:209576621-209577123	-0.320255	0.0723793
chr1:2347940-2348488	-0.066596	0.811573
chr1:29744607-29745173	-0.193697	0.437179
chr1:224240298-224240804	-0.352512	0.145968
chr1:91070232-91070733	-0.0850872	0.680622
chr22:43010933-43011434	-0.234034	0.349645
chr1:14725556-14726122	-0.428905	0.0510167
chr11:41449438-41449939	-0.236002	0.274798
chr6:19472768-19473269	-0.243283	0.234107
chr17:50659186-50659688	-0.0342523	0.904419
chr11:68610654-68611163	-0.0546854	0.832646
chrX:137651599-137652102	-0.308647	0.241231
chr10:106555546-106556072	-0.178807	0.469364
chr3:125403716-125404217	-0.175809	0.408637
chr10:71782837-71783392	-0.218951	0.373654
chr12:79681120-79681626	-0.105506	0.647741
chr9:74727643-74728144	-0.858616	0.0626324
chr1:242017533-242018059	-0.156765	0.494839
chr8:19678645-19679154	-0.00789018	0.979921
chr10:128576831-128577369	-0.220344	0.358505
chr1:228459125-228459634	-0.367328	0.0180857
chr1:229378786-229379292	-0.233584	0.287931
chr20:63343067-63343578	-0.191374	0.440027
chrX:39705235-39705736	-0.189529	0.368731
chr3:101333844-101334345	-0.0654859	0.791878
chr17:18004851-18005385	-0.158247	0.525716
chr8:17754975-17755484	0.00824347	0.979128
chr15:30748302-30748803	-0.075482	0.745611
chr11:16744095-16744598	-0.269746	0.27706
chr4:175674148-175674677	-0.182707	0.464061
chr5:149932659-149933161	-0.0736534	0.792009
chr11:75576358-75576921	-0.424365	0.0808932
chr19:5354431-5354941	-0.156645	0.530852
chr2:58357489-58357990	-0.304405	0.234778
chr2:194029511-194030012	-0.180225	0.304123
chr3:32406819-32407340	-0.121781	0.626173
chr7:28032678-28033194	-0.159211	0.48736
chr17:78390176-78390681	-0.17835	0.474046
chr15:26678147-26678649	-0.0864285	0.734191
chr1:233954164-233954665	-0.206945	0.350485
chr12:31813265-31813769	-0.202385	0.407892
chr13:25660900-25661425	-0.0684056	0.789825
chr7:119281112-119281613	-0.301834	0.233841
chr3:24088699-24089205	-0.399147	0.159345
chr17:80380678-80381179	-0.14306	0.467042
chr11:94418324-94418828	-0.13678	0.508524
chr17:46282583-46283084	-0.203954	0.372981
chr22:30626368-30626870	-0.0247855	0.928746
chr4:77698208-77698746	-0.241464	0.28064
chr15:101078195-101078849	-0.0983092	0.70863
chr5:34791635-34792186	-0.351379	0.192552
chr1:167059086-167059598	-0.419213	0.0234332
chr6:28725832-28726350	-0.315248	0.225356
chr1:84775141-84775647	-0.339434	0.119573
chr11:11157149-11157656	0.0729503	0.795539
chr11:70522691-70523202	-0.269517	0.230857
chrX:2823765-2824266	-0.611768	0.041418
chr12:86376012-86376513	-0.284545	0.254806
chr7:2750043-2750544	-0.222914	0.312792
chr6:31476666-31477167	-0.246456	0.324372
chr2:57192429-57192971	-0.189021	0.448671
chr8:61653337-61653838	-0.223379	0.297657
chr20:52731048-52731605	-0.859739	0.0106831
chr2:146678439-146678952	-0.116221	0.646803
chr8:59035848-59036349	-0.355821	0.168328
chr2:101608651-101609868	-0.186947	0.408457
chr5:175617406-175617916	-0.105425	0.674495
chr1:175125225-175125734	-0.28814	0.237412
chr10:47404387-47404889	-0.252452	0.312402
chr1:207763179-207763680	-1.34285	0.0306972
chr3:184039934-184040435	-0.245062	0.290756
chr14:101635613-101636114	-0.101961	0.631285
chr12:5096224-5096739	-0.0655673	0.79727
chr4:24402058-24402559	-0.468597	0.110964
chr1:157470001-157470580	-0.278145	0.279371
chr4:37762540-37763041	-0.0816237	0.675084
chr1:212315759-212316266	-0.488831	0.0509143
chr21:34590416-34590923	-0.18291	0.433786
chr11:78812511-78813015	-0.0984348	0.712033
chr16:69796439-69796945	-0.0873787	0.735262
chrX:63686963-63687550	-0.480748	0.0897231
chr1:203508469-203509009	-0.32054	0.135199
chr1:5690816-5691317	-0.2228	0.336606
chr11:46512423-46512940	-0.0653366	0.797369
chr2:91759448-91759949	-0.0934324	0.660035
chr7:117855278-117855779	-0.339641	0.185915
chr2:196971740-196972297	-0.282607	0.216324
chr6:53411355-53411863	-0.137939	0.555037
chr21:41847367-41847883	-0.207516	0.405996
chr1:201114054-201114561	-0.428919	0.000115851
chr20:40274899-40275408	-0.347058	0.19569
chr1:163155538-163156061	-0.157248	0.516702
chr5:177440035-177440539	-0.549144	0.0618779
chr1:161198210-161198719	-0.414632	0.00943897
chr2:97919853-97920362	-0.22471	0.358527
chr7:138449535-138450042	-0.322871	0.226105
chr11:44005184-44005702	-0.456674	0.110343
chr8:82557586-82558091	-0.183674	0.440557
chr2:309188-309714	-0.0506849	0.825077
chr9:22840560-22841134	-0.283642	0.270979
chr7:23662034-23662535	-0.232683	0.354794
chr22:36171902-36172427	-0.0263988	0.934097
chr5:77871893-77872420	-0.356517	0.191852
chr12:96710063-96710569	-0.237481	0.328101
chr17:253104-253608	-0.0255865	0.931331
chr10:46992871-46993373	-0.224869	0.338243
chr11:15035207-15035708	-0.105394	0.661668
chr14:99934616-99935117	0.0203697	0.950816
chr11:46738779-46739325	-0.0975006	0.719045
chr8:115421618-115422119	-0.0809177	0.708951
chr6:126181292-126181835	-0.484676	0.0684574
chr5:17620607-17621112	-0.552452	0.0497735
chr15:101617972-101618473	-0.351647	0.190738
chr6:143592251-143592785	-0.320748	0.226569
chr13:83877824-83878325	-0.0547124	0.848042
chr12:120584313-120585217	-0.29901	0.133287
chr14:79229390-79229891	-0.0782531	0.748136
chr18:25047910-25048464	-0.113049	0.617361
chr6:138129147-138129648	-0.225055	0.341452
chr18:65523421-65523936	-0.388896	0.146021
chr1:187928264-187928775	-0.57985	0.0230854
chr18:25456211-25456712	-0.109293	0.593675
chr11:12439486-12440070	-0.415952	0.111457
chr4:178275604-178276113	-0.19877	0.424868
chr1:150163023-150163541	-0.388449	8.97432e-05
chr4:26647808-26648731	-0.112061	0.649895
chr1:156509649-156510162	-0.696674	0.00947324
chr2:125313728-125314231	-0.321747	0.185623
chr1:38771961-38772464	-0.117271	0.639704
chr1:243748651-243749154	-0.472063	0.0805152
chr7:159197122-159197644	-0.608326	0.00308758
chr21:21324243-21324744	-0.190499	0.369635
chr12:58813940-58814441	-0.0921983	0.681756
chrX:12814384-12814885	-0.278119	0.240011
chr22:44583724-44584245	-0.155844	0.536931
chr16:3896322-3896823	-0.0822817	0.70782
chr5:7856791-7857298	-0.246802	0.304521
chr8:104955373-104955874	-0.181414	0.435852
chr11:63020543-63021080	-0.36298	0.0496394
chrX:63394801-63395302	-0.273944	0.26632
chr13:99363304-99363805	-0.0572265	0.783318
chr20:23090116-23090636	-0.192663	0.43957
chr8:142993305-142993806	-0.172427	0.414277
chr1:151828828-151829330	-0.300762	0.132482
chr16:21541663-21542164	-0.338402	0.20836
chr21:43315117-43315618	-0.29098	0.25965
chr5:52786753-52787254	-0.635831	0.0389729
chr10:2202268-2202769	-0.122664	0.628785
chr15:89526895-89527396	-0.408635	0.149897
chr4:2069860-2070361	-0.124591	0.629843
chr1:31185603-31186113	-0.281977	0.253523
chr18:2529074-2529625	-0.194626	0.392437
chr11:36363524-36364025	-0.368572	0.180618
chr6:142802062-142802566	-0.0209827	0.944192
chr10:131751783-131752324	-0.132851	0.604427
chr3:117045106-117045616	-0.209786	0.245961
chr6:33670893-33671395	-0.0699054	0.803993
chr4:22129374-22129884	-0.151405	0.53808
chr10:58050464-58051034	-0.0796403	0.741742
chr2:109295685-109296195	-0.055608	0.843548
chr1:53376788-53377294	-0.605934	0.0487107
chr10:104322951-104323463	-0.323458	0.129849
chr19:41249663-41250188	-0.125249	0.606743
chr11:115124315-115124828	-0.121908	0.63616
chr6:19335821-19336338	-0.0141426	0.953474
chr8:22839015-22839534	-0.182873	0.438426
chr21:39022485-39023262	-0.18325	0.446261
chr6:17132907-17133408	-0.153931	0.477666
chr7:98481494-98482056	-0.100996	0.681159
chr16:65916967-65917500	-0.246765	0.328458
chr8:78496657-78497159	-0.277197	0.265978
chr10:52190992-52191499	-0.024597	0.935517
chr1:227448996-227449513	-0.563492	0.038384
chr10:1401320-1401821	-0.100555	0.703916
chr14:103726620-103727121	-0.506123	0.11083
chr4:91252852-91253353	-0.160575	0.312443
chr11:111733694-111734195	-0.14979	0.553375
chr11:33507918-33508431	-0.559043	0.093485
chr10:56298886-56299406	-1.11652	0.0231544
chr1:26018547-26019053	-0.0866634	0.74921
chr16:77223093-77223608	-0.217213	0.384665
chr20:50373798-50374299	-0.877873	0.042591
chr8:30427177-30427678	-0.167086	0.50422
chr10:34205702-34206494	-0.455409	0.0499683
chr12:14193604-14194118	-0.0586282	0.831753
chr16:89998579-89999080	-0.3072	0.231538
chr6:156551107-156551608	-0.0767458	0.715573
chr20:15902446-15902950	-0.184182	0.430786
chr8:93819115-93819616	-0.582479	0.0865242
chr11:45937851-45938353	-0.143465	0.525431
chr2:81063802-81064303	-0.144939	0.474475
chr10:131496326-131496828	-0.106799	0.673654
chr16:10577111-10577617	-0.334408	0.150325
chr8:11258740-11259241	-0.185522	0.407059
chr9:131628048-131628549	-0.0305175	0.907148
chr15:71679584-71680535	-0.11159	0.663204
chr2:136766659-136767163	-0.207314	0.405432
chr13:52025803-52026763	-0.255818	0.311538
chr6:39344948-39345453	-0.354641	0.144806
chr16:14344178-14344698	-0.310153	0.237815
chr3:115977820-115978321	-0.181035	0.304018
chr8:138698549-138699330	-0.40974	0.0301208
chr17:75430274-75430792	-0.0812403	0.766586
chr10:80862738-80863239	-0.104095	0.651359
chr3:28970404-28970905	-0.259919	0.2513
chr8:2018033-2018547	-0.0718115	0.775291
chr4:172232938-172233449	-0.121476	0.630538
chr17:4421905-4422415	-0.142383	0.563056
chr7:32380958-32381473	-0.142302	0.557645
chr15:101174101-101174602	-0.253097	0.303938
chr5:131230328-131230861	-0.347431	0.198458
chr11:116651605-116652137	-0.0557857	0.841008
chr8:136714033-136714540	-0.264303	0.302437
chr3:119278957-119279458	-1.26647	0.00707713
chr9:36907090-36907600	-0.104899	0.69162
chr15:91202437-91202938	-0.271967	0.274233
chr9:130451351-130451861	-0.20353	0.296958
chr15:55721475-55722037	-0.0678083	0.810541
chr1:247281002-247281503	-0.594341	0.0758554
chr19:34265184-34265740	-0.380204	0.160716
chr20:3663251-3663753	-0.0250059	0.935582
chr12:2751177-2752149	-0.154375	0.468512
chr2:218257602-218258109	-0.178178	0.412068
chr9:117434522-117435041	-0.232436	0.326443
chr2:53515648-53516158	-0.358724	0.159651
chr1:245156386-245156894	-0.273612	0.0820838
chr1:203626486-203626996	-0.188975	0.14869
chr2:45345259-45346044	-0.052077	0.859037
chrX:12771372-12771919	-0.382854	0.0607173
chr1:176186201-176186705	-0.256262	0.303749
chr12:93798724-93799227	0.00977901	0.974693
chr22:46884234-46885139	-0.235825	0.343916
chr16:17258732-17259273	-0.0608699	0.819145
chr1:98991037-98992056	-0.0202919	0.948444
chr1:17245161-17245662	-0.0926778	0.719008
chr8:25430081-25430584	-0.235181	0.3083
chr1:232225294-232226598	-0.448561	0.00511474
chr13:111185860-111186362	0.0385978	0.901663
chr1:156130148-156130655	-0.234068	0.0649323
chr16:74019561-74020072	-0.58752	0.0319496
chr6:166786644-166787154	-0.116489	0.613392
chr11:126707438-126707939	-0.196478	0.406344
chr19:37210435-37210936	-0.650401	0.000894478
chr5:13993846-13994356	-0.849871	0.0364006
chr9:138061540-138062043	-0.163124	0.517267
chr2:11111960-11112494	-0.175039	0.483614
chr1:18306710-18307211	-0.223529	0.280898
chr7:122689255-122689756	-0.506619	0.112933
chrX:149545471-149545974	-0.276426	0.24501
chr13:27257459-27257960	0.0481735	0.870161
chr8:20302344-20302845	-0.22142	0.345907
chr1:216944936-216945445	-0.248303	0.326784
chr5:61603474-61603980	-0.178146	0.460999
chr17:75694435-75694936	-0.0810183	0.766784
chr11:81959246-81959753	-0.109937	0.664809
chr15:88701493-88701998	-0.143019	0.572861
chr12:13970753-13971266	0.0256374	0.927817
chr13:60410297-60410815	-0.256185	0.28712
chr7:22727117-22727619	-0.163999	0.506977
chr10:101769691-101770207	-0.480664	0.0980096
chr7:149854473-149855071	-0.361026	0.100619
chr10:394349-395044	-0.140267	0.531912
chr3:124513569-124514076	-0.0424048	0.888086
chr4:132079442-132079943	-0.184747	0.335302
chr2:127908913-127909431	-0.180117	0.447509
chr13:34869683-34870184	-0.0665063	0.792865
chr5:158049427-158049928	-0.201252	0.289874
chr10:104485556-104486059	-0.305627	0.228236
chr9:136584947-136585448	-0.304845	0.193442
chr1:181189797-181190307	-0.305795	0.0452845
chr20:2816592-2817109	-0.121764	0.636806
chr1:151534616-151535132	-0.218036	0.348698
chr10:4708345-4708859	-0.103104	0.697374
chr1:201972563-201973069	-0.402295	0.153888
chr2:71156383-71156884	-0.179359	0.469537
chrX:63525395-63525896	-0.167161	0.36157
chr9:128845014-128845517	-0.361893	0.177874
chr16:84308071-84308582	-0.170581	0.445694
chr3:47260544-47261070	-0.478993	0.0961696
chr18:21454682-21455193	-0.324067	0.208686
chr4:39786762-39787263	-0.283571	0.236448
chr5:173450950-173451456	-0.196798	0.426896
chr12:121748363-121748900	-0.0527396	0.854133
chr8:80377805-80378306	-0.0920418	0.700038
chr8:8942520-8943041	-0.342537	0.0880403
chr2:109457857-109458360	-0.0983654	0.690694
chr1:154663594-154664095	-0.355396	0.130147
chr7:103857344-103857855	-0.293283	0.198319
chr1:146376851-146377354	-0.318493	0.0027451
chr17:76370285-76370786	-0.27714	0.262774
chr1:57163266-57163772	-0.173053	0.484819
chr7:135388571-135389072	-0.0825372	0.672681
chr19:18710920-18711421	-0.153399	0.481227
chr8:65663658-65664160	-0.183496	0.414107
chr12:54571432-54571936	-0.637819	0.00189599
chr10:12485232-12485743	-0.148028	0.552766
chr6:69105235-69105745	-0.127385	0.580564
chr9:97470040-97470541	-0.179815	0.46294
chr3:165874466-165875053	-0.226044	0.367723
chr5:142601356-142601876	-0.0802548	0.75744
chr14:32217157-32217658	-0.0783024	0.697816
chr1:190551552-190552062	-0.121961	0.628693
chr18:46466192-46466698	-0.259782	0.169104
chrX:77114469-77114970	-2.15322	0.000754269
chr6:60867469-60867970	-0.0116003	0.970542
chr1:180533443-180533944	-0.354824	0.135537
chr1:213445400-213445901	-0.329856	0.193904
chr13:81957075-81957582	-0.226847	0.354609
chr11:15884832-15885333	-0.129636	0.552912
chr2:124426610-124427114	-0.0154271	0.960954
chr5:150147045-150147546	-0.346812	0.197598
chr5:11062377-11062888	-0.114637	0.642832
chr3:175956914-175957415	-1.04334	0.0114027
chr1:241611650-241612151	-0.137268	0.517733
chr22:37781354-37781870	-0.0891902	0.741597
chr17:7755040-7755541	-0.0457566	0.862045
chr1:239761442-239761951	-0.603246	0.0410711
chr21:38454071-38454574	-0.10459	0.647117
chr19:3179026-3179543	-0.115554	0.653908
chr3:127732261-127732802	-0.0451122	0.854439
chr7:139699827-139700338	-0.0711321	0.798455
chr5:14236656-14237171	-0.141864	0.531285
chr20:20926151-20926652	-0.223955	0.335195
chr19:6228767-6229268	-0.242423	0.319079
chr12:67764985-67765486	-0.157995	0.434488
chr6:100022804-100023305	-0.183487	0.310194
chr13:114143645-114144149	-0.343145	0.0986859
chr1:107076801-107077302	-0.223111	0.274607
chrX:2577767-2578276	-0.0284608	0.920455
chr5:946154-946664	-0.286447	0.254223
chr15:82231917-82232418	-0.11532	0.601778
chr9:14515742-14516243	-0.274934	0.131288
chr1:212749762-212750266	-0.201485	0.417695
chr7:74356936-74357447	-0.0597658	0.831108
chr12:72570549-72571064	-0.224993	0.369736
chr5:149310982-149311492	-0.153934	0.527076
chr15:66220999-66221504	0.0313318	0.918142
chr21:33014250-33014751	-0.903655	0.0320816
chr13:36430427-36430941	-0.336885	0.196537
chr15:40301570-40302085	-0.370343	0.0509982
chrX:5648878-5649393	-0.299638	0.042047
chr16:90011426-90011927	-0.555298	0.0886251
chr13:59623482-59623985	-0.398112	0.144852
chr6:69139111-69139612	-0.313453	0.20754
chr1:175267513-175268038	-0.202486	0.414323
chr7:49089654-49090159	-0.0397396	0.896822
chrX:63504038-63504547	-0.0631836	0.798671
chr19:11020948-11021449	-0.00963371	0.970803
chr10:60454237-60454753	-0.328225	0.215027
chr16:54690667-54691176	-0.109986	0.603832
chr2:239736419-239736935	-0.112915	0.663947
chr4:762462-762992	-0.0545727	0.849887
chr13:46905177-46905679	-0.0663839	0.804035
chr3:59121689-59122190	-0.0973914	0.658204
chr12:3303674-3304206	-0.198049	0.378626
chr4:85243816-85244324	-0.16711	0.486667
chr19:44552240-44552743	-0.36195	0.0811026
chr1:82220666-82221172	-0.109691	0.669852
chr1:24970317-24970836	-0.172263	0.468107
chr15:77617483-77617984	-0.427735	0.0961289
chr1:33220956-33221457	-0.0247967	0.936422
chr14:95547442-95547944	-0.800333	0.00523452
chr11:117468874-117469387	-0.145787	0.563999
chr11:68540426-68540931	0.00457824	0.989257
chr6:150224759-150225262	-0.137993	0.562367
chr5:145825610-145826111	-0.182818	0.416053
chr5:176355277-176355796	0.00985468	0.976808
chr1:178310579-178311179	-0.401048	0.0795516
chr3:47406714-47407235	-0.25521	0.311467
chrX:154552347-154552875	-0.132646	0.57736
chr1:236868793-236869302	-0.370417	0.171014
chr3:15325168-15325704	-0.2233	0.371579
chr2:120835041-120835555	-0.202956	0.413535
chr15:92277694-92278215	-0.0948737	0.716531
chr5:4640748-4641281	-0.154698	0.540879
chr3:123330965-123331488	-0.1091	0.654785
chr1:31977680-31978181	-0.0793411	0.711019
chr1:151155951-151156901	-0.3945	0.0356192
chr13:98357976-98358477	-0.0857559	0.713002
chr11:64040604-64041119	-0.145945	0.501676
chr3:77536012-77536524	-0.122507	0.618727
chr1:209875473-209875981	-0.359486	0.126053
chr1:48093611-48094118	-0.174658	0.434566
chr1:68372448-68372957	-0.225058	0.301912
chr6:134729988-134730493	-0.243479	0.316126
chr1:57079694-57080206	-0.118613	0.6377
chr4:53804668-53805205	-0.225882	0.325319
chr4:123297748-123298249	-0.99871	0.013025
chr5:96652667-96653177	-0.319206	0.181813
chr1:145431260-145431958	-0.304785	0.0889834
chr17:58601886-58602444	-0.0395141	0.892607
chr9:95102617-95103120	-0.0987669	0.710852
chr14:75222138-75222639	-0.225104	0.366662
chr17:12718087-12718602	-0.16154	0.482489
chr16:63129741-63130242	-0.637706	0.0860766
chr6:97064532-97065054	-0.236849	0.334032
chr6:68343838-68344348	-0.103948	0.691662
chr15:77727811-77728337	-0.370189	0.179445
chr1:157389179-157389680	-0.077299	0.732212
chr3:186640332-186640836	0.110523	0.675325
chr5:107633167-107633668	-0.221524	0.300589
chr1:202501224-202501727	-0.145892	0.563347
chr1:156145927-156146693	-0.459408	0.0110487
chr8:142816279-142816789	-0.363923	0.0634013
chr6:168574871-168575373	-0.300426	0.251011
chr2:241840082-241840583	-0.195025	0.399476
chr2:100234977-100235487	-0.155602	0.533401
chr7:74203137-74203646	-0.0846824	0.755787
chr7:45721910-45722423	-0.0353794	0.904809
chr1:234162736-234163672	-0.433818	0.134684
chr6:76555038-76555579	-0.388656	0.102257
chr8:23560199-23560709	-0.292346	0.195537
chr20:6397071-6397596	-0.539541	0.095042
chr16:2955619-2956391	-0.393993	0.0683463
chr14:104223312-104223813	-0.194517	0.435032
chr1:11653165-11653666	-0.525275	0.0633108
chr1:74674603-74675104	-0.173501	0.487477
chr1:156884506-156885342	-0.450633	0.0506253
chr17:27959149-27959672	-0.0673407	0.811963
chr9:106456526-106457053	-0.619301	0.0676425
chr1:198096311-198096823	-0.183109	0.459695
chr2:39154902-39155404	-0.149693	0.516475
chr13:101785822-101786331	-0.295562	0.19225
chrX:37572209-37572713	-0.155068	0.504791
chr22:48397239-48397740	-0.163478	0.443342
chr1:195717567-195718104	-0.165741	0.499106
chr16:18575925-18576426	-0.159645	0.479033
chr11:127768359-127768860	-0.226043	0.289662
chr10:118812227-118812826	-0.607417	0.0197023
chr2:156157558-156158067	-0.143791	0.562657
chr19:50893057-50893563	-0.126126	0.60791
chr7:29375456-29376003	-0.150268	0.547063
chr5:178193997-178194523	-0.508003	0.0774449
chr22:50221334-50221835	-0.3444	0.202833
chr17:56699440-56699962	0.0439804	0.883694
chr5:152607312-152607826	-0.238957	0.342078
chr5:28575964-28576467	-0.504281	0.0928984
chr19:17114401-17114911	-0.0836483	0.742205
chr1:14094928-14095447	-0.0767186	0.780837
chr8:83985636-83986139	-0.25273	0.309582
chr10:114663577-114664118	-0.00373451	0.990616
chr13:34998216-34998717	-0.327645	0.11693
chr4:183723078-183723588	-0.142218	0.462551
chr14:80464446-80464948	-0.242908	0.300744
chr17:81906843-81907344	-0.141056	0.575449
chr11:8067551-8068052	-0.130272	0.605634
chr7:150388839-150389359	-0.131542	0.608852
chr17:9874650-9875159	-0.0152902	0.960476
chr22:20243445-20243946	-0.498117	0.0538196
chr12:124116786-124117330	-0.368919	0.175962
chr21:40681092-40681593	-0.0531582	0.814866
chr20:20207188-20207718	-0.272367	0.272563
chr1:112922769-112923270	-0.146917	0.458893
chr2:33020749-33021264	-0.173297	0.46264
chr22:46530595-46531096	-0.173298	0.38974
chr1:214603917-214604418	-0.655728	0.0183613
chr1:245997502-245998067	-0.176224	0.463147
chr1:146039210-146039713	-0.363682	0.0279041
chr6:6856956-6857499	-0.385835	0.0729427
chr8:35867663-35868171	-0.485714	0.0529641
chr11:130760734-130761248	-0.440408	0.0872014
chr13:107203099-107203617	-0.333242	0.172322
chr21:31654263-31654764	-0.18353	0.415918
chr3:35064695-35065196	-0.186531	0.351652
chr1:202236279-202236782	-0.313756	0.0295693
chr2:159035940-159036484	-0.237131	0.308358
chr1:37274443-37274944	-0.436027	0.126972
chr2:172398340-172398854	-0.323969	0.2209
chr3:128179374-128179875	-0.326989	0.188536
chr12:124347910-124348411	-0.0898648	0.713304
chr2:31427910-31428425	-0.218096	0.382842
chr6:110250775-110251276	-0.0693596	0.777566
chr17:73786352-73786891	-0.707109	0.00607742
chr14:69850275-69850776	-0.106544	0.632824
chr8:141095391-141095892	-0.0602744	0.827311
chr8:54823172-54823673	-0.210885	0.366489
chr18:47397624-47398126	-0.518571	0.0593957
chr2:30869932-30870433	-0.0295088	0.8987
chr9:126883539-126884085	-0.0753617	0.752352
chr9:34139630-34140131	-0.0490058	0.85041
chr9:102253043-102253559	-0.271374	0.284919
chr12:100414712-100415226	-0.145324	0.559435
chr12:21313393-21313940	0.0425938	0.889781
chr20:50625450-50626417	-0.0957583	0.621656
chr14:70709665-70710168	-0.352337	0.169365
chr5:152164806-152165309	-0.259536	0.305961
chr2:113876546-113877047	-0.287637	0.236211
chr4:36747147-36747649	-0.252961	0.254459
chr7:66352071-66352587	-0.194782	0.361956
chr5:173396292-173396799	-0.229666	0.311539
chr10:117830815-117831325	-0.178428	0.471951
chr17:33900922-33901425	-0.083557	0.750606
chr4:48930665-48931173	-0.171468	0.459098
chr7:149320245-149320746	-0.127479	0.573064
chr2:139685513-139686017	-0.226824	0.364754
chr4:71550744-71551245	-0.149654	0.513646
chr20:41047575-41048087	-0.418929	0.129871
chr10:28431046-28431555	-0.204392	0.41114
chr4:171947315-171947849	-0.111045	0.65188
chr13:45280981-45281499	-0.068149	0.80449
chr15:42048736-42049237	-0.255743	0.305068
chr18:23822629-23823164	-0.095198	0.68119
chr18:45102820-45103325	-0.194127	0.433999
chr19:50258842-50259439	-0.176635	0.477312
chrX:95956763-95957271	-0.615398	0.0768497
chr4:3858100-3858618	-0.286414	0.164466
chr22:44646619-44647128	-0.438019	0.130257
chr6:31133220-31133721	-0.355177	0.193295
chr2:208034009-208034560	-0.332696	0.215647
chr1:27006020-27006521	-0.184762	0.419616
chr2:100197506-100198033	-0.157172	0.513693
chr10:132890366-132890949	-0.0836051	0.75744
chr11:96011949-96012450	-0.720208	0.0418515
chr1:178575775-178576342	-0.78338	8.55204e-05
chr16:49179919-49180420	-0.0351961	0.907856
chr5:87251949-87252450	-0.129583	0.593863
chr9:35715191-35715752	-0.145241	0.555556
chr14:75911843-75912345	-0.188429	0.439515
chr1:203732952-203733464	-0.189979	0.425165
chr20:10047365-10047874	-0.143017	0.57401
chr18:9792504-9793016	-0.214817	0.378911
chr4:102165542-102166043	-0.287106	0.153086
chr8:144654375-144654876	-0.189398	0.378983
chr16:19287106-19287671	-0.483178	0.0848281
chr1:64829585-64830096	-0.107983	0.66022
chr6:26528776-26529285	-0.137189	0.591708
chr4:128574590-128575091	-0.157805	0.492602
chr8:35594531-35595032	-0.109917	0.642712
chr21:43439339-43439880	-0.189994	0.446088
chr6:91273666-91274167	-0.191186	0.352825
chr15:89346410-89346931	-0.089674	0.720194
chr1:150609719-150610224	-0.083976	0.758571
chr2:74740543-74741452	-0.265169	0.28712
chr13:46071536-46072046	-0.0554984	0.842944
chr14:36430120-36430623	-0.0725138	0.795726
chr1:229003225-229003731	-0.404077	0.146217
chr5:139312011-139312540	0.0413804	0.890653
chr5:141330193-141330694	-0.181952	0.277182
chr13:48056213-48056877	-0.155167	0.536804
chr5:175696454-175696969	-0.449678	0.0389218
chr1:221094258-221094760	-0.195298	0.382897
chr17:42281377-42281878	-0.337165	0.207312
chr21:46402347-46402876	-0.196136	0.389926
chr10:6962102-6962603	-0.245474	0.265193
chr7:139095152-139095681	-0.134454	0.593581
chr2:235827683-235828185	-0.132209	0.552073
chr7:130154960-130155470	-0.242999	0.297346
chr12:15002031-15002541	-0.262466	0.263427
chr9:130159797-130160298	0.0314357	0.90976
chr21:15893852-15894353	-0.333352	0.178041
chr20:5557058-5557573	-0.225623	0.363574
chr8:61259658-61260161	-0.326877	0.130851
chr1:81557515-81558016	-0.129871	0.548143
chr15:34346035-34346537	-0.796657	0.002084
chr1:5865730-5866234	0.0374991	0.903877
chr4:22635651-22636162	-0.304408	0.232424
chr15:26179907-26180417	-0.197071	0.31267
chr15:36449189-36449691	-0.258062	0.300364
chr5:132322224-132322789	-0.163788	0.477644
chr17:70062674-70063175	-0.141657	0.432883
chr2:70569976-70570477	-0.127504	0.481506
chr1:180610963-180611464	-0.341487	0.160231
chr1:154256882-154257383	-1.36033	0.0300921
chr22:47169406-47169908	-0.250533	0.297099
chr4:3318584-3319086	-0.159561	0.372827
chr3:188701344-188701858	-0.212621	0.343379
chr7:46152567-46153073	-0.0693883	0.762973
chr12:106315490-106315991	-0.171724	0.378023
chr9:36091299-36091800	-0.130903	0.540691
chr19:55603548-55604049	-0.312264	0.170706
chr2:153409952-153410484	-0.541735	0.0955931
chr6:47094309-47094810	-0.0618377	0.82475
chr19:35468650-35469155	-0.205706	0.380376
chr7:2608891-2609399	-0.20381	0.352659
chr5:168532389-168532902	-0.10785	0.680986
chr20:13870288-13870802	-0.115127	0.633982
chr4:109744244-109744745	-0.130701	0.496681
chr9:123457528-123458029	-0.272931	0.214222
chr13:71320464-71320965	-0.144933	0.511539
chr10:8189394-8189895	-0.150182	0.51619
chr22:19085064-19085570	-0.0682687	0.807499
chr1:154941328-154941830	-0.358514	0.0958983
chr7:8785031-8785532	-0.117273	0.577288
chr5:25554023-25554531	-0.0530643	0.833966
chr12:131438808-131439327	-0.456989	0.0609761
chr1:204616638-204617139	-0.324346	0.216152
chr16:69838366-69838868	-0.222495	0.356931
chr16:1150650-1151151	-0.226895	0.363962
chr19:32558548-32559051	-0.831315	0.01972
chr3:86451638-86452139	-0.247367	0.251814
chr17:1577167-1577744	-0.119877	0.641392
chr8:37939966-37940541	-0.182855	0.400231
chr1:23798490-23799008	-0.325259	0.207388
chr11:57424619-57425121	-0.250502	0.32086
chr20:1108372-1108882	-0.165113	0.482489
chr11:129868345-129868846	-0.246279	0.225271
chr10:93743686-93744187	-0.156548	0.51473
chr1:224780216-224781177	-0.553285	0.0185346
chr2:100639482-100639988	0.00315486	0.992926
chr6:40293415-40294288	-0.281919	0.223483
chr17:31910609-31911110	-0.479494	0.117381
chr4:26787965-26788484	-0.298231	0.186376
chr17:51636265-51636785	-0.349739	0.192796
chr5:181138135-181138657	-0.293908	0.252807
chr3:52851289-52851805	-0.30318	0.152082
chr1:34129514-34130015	-0.159402	0.4117
chr1:206687760-206688263	-0.146146	0.404294
chr7:99601960-99602474	-0.388564	0.0988403
chr3:197739482-197739983	-0.0885674	0.729261
chr16:16530640-16531149	-0.0330685	0.915263
chr6:14280681-14281207	-0.342903	0.177771
chr19:55100051-55100572	-0.0207305	0.948514
chr3:186413818-186414321	-0.506017	0.01009
chr19:4409102-4409631	-0.10183	0.588422
chr22:37178759-37179260	-0.31462	0.230231
chr8:1008541-1009059	-0.0820868	0.764558
chr8:860295-860796	-0.147785	0.543676
chr6:36314145-36314646	-0.123454	0.575222
chr16:1877276-1877827	-0.125527	0.597361
chr15:41932921-41933422	-0.0702827	0.778558
chr8:130701598-130702136	-0.128397	0.599823
chr19:11052271-11052772	-0.314769	0.212862
chr2:241724408-241724909	-0.412592	0.106664
chr1:234814159-234814717	-0.206223	0.404356
chr14:45716464-45716978	-0.180519	0.453025
chr17:62416611-62417113	-0.391827	0.112327
chr3:133832429-133832930	-0.48955	0.11086
chr8:122828415-122828916	-0.207239	0.329884
chr22:20129177-20129682	-0.368887	0.0755764
chr5:59479012-59479526	-0.140319	0.54748
chr1:17315694-17316247	-0.00629974	0.984423
chr3:52041096-52041603	-0.215694	0.344215
chr7:126001302-126001812	0.0638598	0.820542
chr10:803038-803539	-0.295798	0.256805
chr2:176285257-176285772	-0.0493919	0.817127
chr2:134177209-134177710	-0.152321	0.472341
chr16:87543841-87544342	-0.304307	0.234062
chr15:38414297-38414807	-0.136998	0.591928
chr10:25818702-25819209	-0.496354	0.0294654
chr1:32878173-32878675	-0.50367	0.0361956
chr15:55168202-55168707	-0.258357	0.164123
chr14:21102446-21102965	-0.365137	0.0958968
chr11:69981402-69981903	-0.154985	0.530177
chr4:25923390-25923891	-0.107253	0.585624
chr8:140264022-140264532	-0.101938	0.685659
chr16:4176915-4177429	-0.110852	0.631878
chr1:148758311-148758812	-0.114803	0.573887
chr4:1566272-1566801	-0.191019	0.19997
chr1:174262602-174263326	-0.12042	0.640366
chr19:15195931-15196432	-0.366421	0.0624609
chr6:105949856-105950410	-0.119508	0.643052
chr5:98753470-98753971	-0.14638	0.514995
chr10:88743916-88744424	-0.255826	0.297396
chr15:25659748-25660270	-0.360484	0.189256
chr14:33836443-33837349	-0.116888	0.646539
chr1:164982517-164983513	-0.305112	0.16924
chr17:40862898-40863427	-0.14085	0.542223
chr11:85912359-85912860	-0.119403	0.587268
chr6:114471442-114471959	-0.306534	0.239801
chr1:114892477-114892978	-0.42622	0.0299958
chr15:87200135-87200642	-0.0820424	0.753574
chr12:4307755-4308332	-0.263172	0.0556661
chr1:9520346-9520858	-0.0726498	0.788794
chr1:41365697-41366198	-0.135662	0.58477
chr4:83092993-83093527	-0.200399	0.403272
chr2:52416277-52416780	-0.236919	0.328494
chr3:43372576-43373298	-0.0636661	0.818006
chr14:65312794-65313295	-0.0141929	0.959313
chr12:113119986-113120514	-0.703562	0.0102526
chr16:1858126-1858676	-0.00343842	0.990263
chr9:36762942-36763443	-0.249607	0.315471
chr5:71475687-71476191	-0.121447	0.617361
chr18:8063049-8063550	-0.303637	0.190618
chr1:158055788-158056296	-0.2358	0.336918
chr17:10085957-10086467	-0.0789455	0.740649
chr5:139689599-139690111	-0.326638	0.157539
chr1:201876085-201876588	-0.861411	0.0297668
chr11:128879874-128880380	-0.455265	0.073454
chr6:107136316-107136831	-0.160519	0.473921
chr1:165298162-165298663	-0.338686	0.170056
chr12:132214752-132215266	-0.639333	0.0409539
chr1:175387566-175388067	-0.246862	0.232192
chr14:93132400-93132906	-0.273622	0.283881
chr10:122551373-122551913	-0.0989929	0.701861
chr4:188042098-188042599	-0.169148	0.480326
chr5:125411901-125412466	-0.25519	0.314329
chr1:236768541-236769042	-1.12192	0.0278619
chr6:36947924-36948425	-0.295586	0.215565
chr1:196345172-196345673	-0.162952	0.470643
chr17:37099188-37099690	-0.199098	0.359007
chr15:69035582-69036084	-0.248202	0.240306
chr10:122126647-122127155	-0.447007	0.0575326
chr18:49546656-49547193	-0.134545	0.576053
chr8:142455803-142456304	-0.136825	0.590623
chr6:43035463-43035964	-0.197864	0.386352
chr4:64857748-64858249	-0.707471	0.064877
chr17:79200947-79201469	-0.392944	0.101071
chr8:25382628-25383137	-0.121671	0.633057
chr12:12092267-12092778	-0.039051	0.893133
chr6:131281309-131281979	-0.444465	0.0391848
chr2:12547697-12548248	-0.279937	0.277923
chr7:480680-481187	-0.117222	0.651027
chr6:104381858-104382362	-0.664441	0.0496067
chr1:204128955-204129473	-0.167741	0.277567
chr15:100929500-100930001	-0.250201	0.323167
chr8:116693550-116694061	-0.0337641	0.913372
chr9:13330329-13331073	-0.178802	0.453878
chr6:146149710-146150217	-0.143515	0.56821
chr10:122446944-122447478	-1.01613	0.0204917
chr20:59576153-59576654	-0.720511	0.00819471
chr7:87483232-87483733	-0.0420823	0.870544
chr16:80084554-80085062	-0.084878	0.739981
chr1:205689509-205690026	-0.461056	0.0644683
chr13:102825329-102825870	-0.205617	0.40779
chr5:35004228-35004729	-0.155081	0.513112
chr16:49348808-49349309	-0.170004	0.49559
chr8:17676176-17676682	-0.414621	0.0696404
chr1:146486711-146487212	-0.869269	0.0327386
chr5:166381929-166382451	-0.195657	0.424199
chr11:118522721-118523232	-0.156523	0.534578
chr1:37325954-37326490	-0.171453	0.442054
chr1:147627342-147627904	-0.557675	0.0329502
chr12:78316139-78316648	-0.0354321	0.906536
chr5:172167791-172168292	-0.160391	0.477229
chr1:248889525-248890026	-0.37678	0.176671
chr17:2169967-2170493	-0.123762	0.632445
chr19:670597-671099	-0.247764	0.277991
chr9:134554557-134555072	-0.0456803	0.880331
chr14:99430422-99430930	-0.115538	0.658529
chr13:54305237-54305738	-1.09309	0.0119305
chr3:192825792-192826293	-0.247381	0.263472
chr12:113587629-113588142	-0.256457	0.133811
chr7:132393918-132394715	-0.0676471	0.810551
chr1:48619598-48620099	-0.174199	0.461308
chr2:205776008-205776514	-0.226686	0.253426
chr12:124504547-124505064	-0.115883	0.652079
chr13:55245264-55245768	-0.0394882	0.89669
chr7:140501893-140502394	-0.0793546	0.758335
chr3:67630909-67631424	-0.130115	0.595611
chr4:168313872-168314373	-0.506913	0.108936
chr2:168355029-168355533	-0.171634	0.479711
chr10:26157694-26158215	-0.310043	0.238208
chr9:123589609-123590110	-0.131175	0.5444
chr1:224734512-224735019	-0.157449	0.490184
chr15:100020161-100020676	-0.184032	0.420349
chr2:67277419-67277928	-0.189428	0.426829
chr13:112931378-112931880	-0.122708	0.625695
chr6:164967114-164967624	-0.239346	0.340923
chr12:6843430-6843936	-0.186857	0.454662
chr8:15168911-15169414	-0.362187	0.118022
chr12:32032499-32033000	-0.101471	0.65096
chr19:30010994-30011512	-0.264237	0.30019
chr1:188499645-188500154	-0.22754	0.311442
chr1:234309904-234310413	-0.372935	0.0478277
chr19:9050210-9050711	-0.170597	0.479348
chr14:36450489-36451000	-0.130562	0.588735
chr10:86253329-86254088	-0.0309113	0.919329
chr1:111964106-111964685	-0.252608	0.210263
chr3:54321434-54321955	-0.081876	0.751749
chr5:3708980-3709806	-0.330787	0.169842
chr6:114154764-114155269	-0.513286	0.10081
chr1:151723956-151724457	-0.749165	0.0232223
chr10:52057186-52057687	-0.191974	0.362885
chr12:109387289-109387795	-0.142914	0.574276
chr11:96045873-96046399	-0.282477	0.193937
chr3:181894592-181895100	-0.0920312	0.71138
chr3:67804035-67804559	-0.106435	0.664927
chr7:76069085-76069634	-0.454241	0.0104711
chrX:67384337-67384838	-0.701016	0.0734589
chr3:53721142-53721720	-0.22221	0.375055
chrX:74290454-74290955	-0.587341	0.0309905
chr14:56482204-56482707	-0.138161	0.535535
chr12:24591008-24591513	0.0813353	0.765155
chr6:3364385-3364886	-0.0669156	0.787227
chr1:207404884-207405393	-0.0759486	0.781311
chr10:110421143-110422074	0.0685433	0.805709
chr12:125013966-125014467	-0.358571	0.186027
chr1:160862561-160863090	-0.170699	0.49349
chr6:29598299-29598800	-0.663072	0.0370567
chr5:111262095-111262628	-0.187482	0.428292
chr17:75478293-75478794	-0.0908099	0.712808
chr12:69779813-69780320	-0.204876	0.372972
chr19:525029-525570	-0.232127	0.354769
chr5:149125255-149125772	-0.308765	0.149199
chr15:75193260-75193768	-0.444813	0.0881726
chr11:66987275-66987787	-0.397841	0.0613135
chr1:168683856-168684357	-0.802521	0.0545395
chr20:44763207-44763708	-0.192238	0.337085
chr2:71575866-71576384	-0.143683	0.541583
chr1:201462946-201463451	-0.246707	0.314047
chr18:2569264-2569765	-0.0748082	0.77845
chr2:152200474-152200989	-0.353152	0.195868
chr8:124556406-124556908	-0.296439	0.201608
chr10:77710025-77710528	-0.477391	0.0105541
chrX:119899334-119899835	-0.489193	0.105731
chr3:137776348-137776849	-0.269743	0.233361
chr2:15047919-15048432	-0.327937	0.217878
chr20:33415892-33416415	-0.384358	0.149999
chr18:31557393-31557895	-0.172869	0.487168
chr22:42495628-42496129	-0.0698915	0.802147
chr2:110858279-110858824	-0.050018	0.863145
chr2:174003539-174004057	-0.261441	0.301829
chr9:131856020-131856521	-0.256973	0.15524
chr18:14089738-14090239	-1.19375	0.00932463
chr9:6034896-6035397	-0.226707	0.312044
chr19:38024888-38025405	-0.161427	0.503432
chr17:17146672-17147198	-0.368694	0.0747981
chr1:43495046-43495547	-0.0513651	0.857019
chr10:126877338-126877839	-0.0596704	0.799751
chr1:23566165-23566667	-0.199678	0.411205
chr5:158700796-158701297	-0.438112	0.140595
chr12:92765856-92766375	-0.230843	0.350295
chr1:68282169-68282697	-0.265345	0.282372
chr3:27939871-27940383	-0.184698	0.453275
chr10:79419844-79420345	-0.115917	0.636666
chrX:107669209-107669752	-0.172367	0.485337
chr13:24540805-24541313	-0.325813	0.0367867
chr1:197290126-197290640	-0.185369	0.458103
chr11:103964325-103964826	-0.186011	0.31752
chr1:38207204-38207761	0.056435	0.844093
chr1:221274313-221274817	-0.165697	0.479291
chr7:15036733-15037263	-0.0552228	0.838933
chr5:38094849-38095350	-0.689131	0.0637142
chr11:68804722-68805223	-0.320272	0.228442
chr1:205043792-205044293	-0.443631	0.0612619
chr4:52877580-52878136	-0.344863	0.148285
chr7:65722226-65722727	-0.260384	0.298444
chr10:133197230-133197753	-0.0739458	0.788307
chr7:157308968-157309477	-0.115733	0.654122
chr10:93746671-93747206	-0.151227	0.48541
chr7:78251678-78252179	-0.108013	0.613357
chr4:69467725-69468338	-0.227714	0.253426
chr2:51247203-51247704	-0.160532	0.42244
chr22:24802865-24803366	-0.279169	0.11113
chr19:5117379-5117880	-0.100772	0.699857
chr1:87953701-87954217	-0.265134	0.272789
chr2:163565146-163565647	-0.154277	0.401183
chr17:66930947-66931454	-0.923422	0.0138783
chr7:102412462-102413365	-0.12016	0.636707
chr22:26199613-26200131	-0.204232	0.380304
chr2:108959937-108960456	-0.0389396	0.894198
chr21:25373553-25374137	-0.718802	0.0139887
chr14:76870078-76870579	-0.215152	0.378593
chr11:10314625-10315126	-0.465008	0.129311
chr3:134505479-134505980	-0.414027	0.12696
chr11:5831154-5831882	-0.119463	0.64503
chr1:218164354-218164898	-0.362455	0.00650208
chr15:87723211-87723750	-0.290291	0.262672
chr19:29396875-29397376	-0.155838	0.517712
chr17:50630513-50631022	-0.21674	0.320254
chr16:84252125-84252643	-0.16508	0.480135
chr8:72993894-72994421	-0.470709	0.0445425
chr20:36415550-36416051	-0.417914	0.140746
chr6:135837997-135838498	-0.0462067	0.84954
chr13:21113776-21114425	-0.612933	0.00107083
chr5:115549082-115549594	-0.0704153	0.784898
chr14:49173695-49174197	-0.424419	0.0786905
chr1:41726732-41727242	-0.0804181	0.769921
chr6:87391258-87391764	-0.258019	0.299276
chr3:129625391-129625893	-0.145182	0.548964
chr1:219771072-219771581	-0.637952	0.0397783
chr7:93407143-93407673	-0.41857	0.150966
chr13:61880777-61881281	-0.214084	0.370649
chr2:235504739-235505950	-0.201669	0.363506
chr11:62449281-62449782	-0.156189	0.466068
chr8:56787454-56787958	-0.0133782	0.966972
chr6:131792163-131792674	-0.232494	0.352568
chr19:45098193-45098704	-0.325235	0.222099
chr17:57004953-57005462	-0.209691	0.398909
chr8:47805649-47806150	-0.51669	0.109237
chr8:118510420-118510921	-0.662792	0.0799888
chr1:202361151-202362144	-0.43351	0.0800415
chr22:36261604-36262118	-0.36604	0.122753
chr2:30115153-30116129	-0.123017	0.605147
chr7:30743337-30743838	-0.275595	0.278249
chr5:172807142-172807644	-0.18101	0.432304
chr18:70494511-70495012	-0.297535	0.240659
chr7:148436457-148436958	-0.128812	0.590518
chr11:75383216-75383717	-0.199966	0.38811
chr3:185552343-185552846	-0.0923075	0.688966
chr3:44926119-44926620	-0.102925	0.637948
chr17:80397651-80398152	-0.168915	0.43224
chr12:75438275-75438776	-0.823799	0.0386032
chr1:218347136-218347671	-0.600089	0.00333104
chr7:48101930-48102534	-0.958623	0.000424683
chr8:80230106-80230608	-0.155641	0.534834
chr20:15949317-15949823	-0.0921862	0.726291
chr2:214378393-214378898	-0.113257	0.634089
chr12:128111844-128112789	-0.483471	0.054528
chr16:27049938-27050471	-0.0939817	0.703584
chr16:56869458-56869982	-0.267103	0.253986
chr1:206276116-206276617	-0.232758	0.352531
chr13:20716808-20717328	-0.22349	0.368736
chr10:119242126-119242651	-0.180263	0.445745
chr3:123297449-123297957	-0.347849	0.188715
chr16:48041790-48042317	-0.0764189	0.782844
chrX:105636630-105637178	-0.516215	0.0587627
chr4:891699-892215	-0.174906	0.458031
chr1:201359515-201360017	-0.100284	0.685773
chr5:57841590-57842092	-0.145822	0.566082
chr18:5965037-5965570	0.0336335	0.91302
chr1:155857007-155857517	-0.384972	0.0106448
chr3:181699461-181699980	-0.126882	0.621242
chr15:45948042-45948557	-0.705373	0.0362825
chr6:6105595-6106103	-0.273707	0.285906
chr6:33950437-33950952	-0.261537	0.27619
chr11:14414455-14414956	-0.273011	0.285894
chr2:159147204-159147705	-0.250451	0.295865
chr15:49832566-49833081	-0.135682	0.58541
chr14:75518650-75519183	-0.112916	0.65533
chr8:10645670-10646227	-0.0787986	0.772108
chr1:240004046-240004548	-0.165033	0.474536
chr20:57048193-57048696	-0.249787	0.302235
chr17:20443562-20444106	-0.293189	0.251814
chr9:135222056-135222567	-0.482521	0.00133393
chr15:42156356-42156863	-0.439479	0.112277
chr21:15744823-15745360	-0.433826	0.134543
chr18:55096244-55096750	-0.178188	0.468278
chr1:226550362-226550877	-0.567626	0.0109561
chr12:107621917-107622423	-0.156608	0.536005
chr18:62457770-62458284	-0.0870029	0.748
chr15:74422818-74423320	-0.227521	0.33043
chr7:87147056-87147557	-0.00415115	0.989288
chr5:95281092-95281593	-0.222132	0.331767
chrX:70907771-70908272	-0.28341	0.179828
chr20:17933795-17934664	-0.100249	0.683458
chr5:10461871-10462380	-0.558917	0.0323282
chr1:144532020-144532537	-0.217142	0.380767
chr15:80026311-80026823	0.0372364	0.895077
chr8:132051833-132052345	-0.364761	0.182319
chr20:36624080-36624597	-0.38646	0.147158
chr2:98913716-98914217	-0.251961	0.319777
chr20:50660339-50660840	-0.0751039	0.76849
chrX:101397745-101398256	-0.138267	0.551486
chr16:88537178-88537679	-0.220767	0.37781
chr6:158661116-158661617	-0.338591	0.188669
chr12:81798212-81798723	-0.236062	0.342636
chr22:20591897-20592458	-0.0210386	0.947004
chr4:103778172-103778679	-0.157698	0.509602
chr8:68759803-68760314	-0.243485	0.278735
chr19:49922055-49922556	-0.558121	0.0785673
chr6:51213786-51214296	0.0739371	0.787235
chr6:120871652-120872201	-0.302625	0.245594
chr6:65259012-65259513	-0.114618	0.583175
chr1:147080758-147081272	-0.32103	0.0929584
chr15:26421047-26421548	-0.116149	0.608587
chr16:85422435-85422937	-0.145525	0.534909
chr6:130583229-130583759	-0.284891	0.256106
chr12:109463192-109463766	-0.169553	0.480417
chr3:12444472-12444982	-0.210913	0.375517
chr19:13034020-13034522	-0.0531366	0.849648
chr16:4943229-4943808	-0.499966	0.00103649
chr1:178124057-178124558	-0.0199022	0.940335
chr2:221100643-221101145	-0.117047	0.648571
chr8:64399196-64399703	-0.475602	0.0880946
chr22:34804556-34805062	-0.22728	0.365195
chr14:99262885-99263386	-0.167686	0.496091
chr10:11065746-11066247	-0.0867689	0.688927
chr10:70260176-70260687	-0.187251	0.453464
chr8:133067042-133067550	-0.165696	0.477966
chr12:8771053-8771562	-0.0808122	0.719638
chr16:50719983-50720484	-0.13085	0.611012
chr2:152682602-152683103	-0.248306	0.290114
chr13:24232450-24232988	-0.336762	0.183573
chr3:15470211-15470718	-0.219831	0.36525
chr2:120134256-120134761	-0.415562	0.136353
chr8:95861403-95861904	-0.473593	0.121938
chr18:72864583-72865084	-0.156069	0.476018
chr9:37548825-37549326	-0.176861	0.391905
chr16:79104500-79105138	-0.130888	0.605884
chr14:90522505-90523293	-0.461027	0.0748961
chr4:7462328-7462870	-0.213551	0.376491
chr2:119441362-119441863	-0.579073	0.0855008
chr3:141796284-141796785	-0.471098	0.112039
chr17:44309407-44309909	-0.360918	0.14405
chr3:97687687-97688192	-0.083619	0.739382
chr1:32316392-32316928	-0.143553	0.566095
chr12:132273625-132274128	-0.046953	0.859315
chr10:129642943-129643463	-0.140694	0.559995
chr6:131859558-131860065	-0.101782	0.691823
chr11:123601699-123602200	-0.117741	0.513986
chr8:63066327-63066851	-0.156855	0.530809
chrX:21639736-21640249	-0.214474	0.36877
chr2:240595565-240596082	-0.105591	0.675925
chr14:20551595-20552104	-0.234892	0.350842
chr2:95018830-95019352	-0.160862	0.523309
chr17:82237104-82237610	-0.18194	0.457011
chr22:32600086-32600587	0.0418446	0.884555
chr13:20174857-20175386	-0.119849	0.628693
chr20:57243847-57244348	-0.0822462	0.76311
chr1:182699805-182700389	-0.276292	0.0319152
chr7:1713371-1713876	-0.361145	0.0816047
chr10:110376259-110376760	-0.169234	0.470583
chr7:110090039-110090540	-0.278123	0.204706
chr7:127665864-127666365	-0.0604169	0.792902
chr16:84548318-84548916	-0.165229	0.50846
chr17:34562352-34562853	-0.0803282	0.76534
chr1:153771832-153772348	-0.136024	0.535633
chr17:75503907-75504728	-0.423316	0.0473871
chr12:1800573-1801079	-0.24951	0.248462
chr1:219883888-219884396	-0.466656	0.0860392
chr22:17837374-17837889	-0.0907269	0.736031
chr8:6549957-6550470	-0.498384	0.0295332
chr7:66530167-66530668	-0.455163	0.126527
chr9:2824524-2825027	-0.348299	0.197183
chr3:73614328-73614829	0.0886594	0.702086
chr11:113470162-113470686	-0.124977	0.627751
chr1:212414746-212415258	-0.418152	8.38784e-05
chr10:122132172-122132679	-0.183856	0.450828
chr12:114741881-114742382	-0.268299	0.271698
chr4:33089760-33090266	-0.314254	0.180778
chr1:204342272-204342782	-0.574219	0.0608555
chr17:82615646-82616168	-0.192103	0.423823
chr1:196941401-196941919	-0.348459	0.196962
chrX:154384707-154385208	-0.244064	0.334036
chr20:41574730-41575232	-0.384152	0.172053
chr2:239157757-239158269	-0.123285	0.616893
chr7:127158601-127159102	-0.102021	0.693892
chr5:60891568-60892092	-0.0551271	0.848335
chr1:214261440-214261947	-0.268525	0.20017
chr5:142913971-142914474	-0.269639	0.290848
chr10:26503799-26504338	-0.108632	0.672577
chr11:44071105-44071611	-0.397756	0.159198
chr1:101382055-101382601	-0.532115	0.0228714
chr17:2231571-2232072	-0.438015	0.127336
chr21:41432971-41433481	-0.0634015	0.814315
chr2:26318814-26319326	-0.319974	0.203973
chr9:21614990-21615933	-0.268417	0.294131
chr17:73782959-73783488	-0.0899238	0.737803
chr20:36454668-36455173	-0.685221	0.00600242
chr19:22545690-22546191	-0.254028	0.211738
chr1:228988552-228989053	-0.266085	0.284603
chr21:45014346-45014857	-0.083009	0.760739
chr1:150259790-150260299	-0.460407	6.33423e-05
chr13:80577181-80577682	-0.229207	0.354363
chr3:137692747-137693260	-0.114493	0.654173
chr11:89660191-89660692	-0.16559	0.487098
chr8:107705935-107706443	-0.284559	0.272196
chr10:93485621-93486128	-0.118207	0.632096
chr4:16914160-16914667	-0.405843	0.147449
chr1:181485717-181486227	-0.486241	0.0106569
chr3:14411861-14412409	-0.137784	0.581791
chr5:152566026-152566527	-0.175716	0.368919
chr1:3688338-3688840	-0.141611	0.562876
chr8:4638458-4638976	-0.159362	0.526955
chr1:201085844-201086381	-0.29006	0.131538
chr5:138651263-138651777	-0.316628	0.224785
chr7:146565804-146566332	-0.118197	0.649272
chr21:31425057-31425570	-0.0886821	0.743362
chr3:82581311-82581812	-0.16222	0.408039
chr1:111032256-111032757	-0.459197	0.12203
chr1:80981406-80981907	-0.250834	0.278329
chr1:160168931-160170054	-0.200159	0.0694373
chr16:22252273-22252798	-0.189011	0.40552
chr7:158413918-158414462	-0.168903	0.47922
chrX:25343035-25343536	-0.159628	0.413155
chrX:18886705-18887218	-0.155173	0.495285
chr11:44684998-44685499	-0.00645867	0.983884
chr11:1197711-1198220	-0.153781	0.543922
chr2:195694300-195695301	-0.150364	0.520765
chr1:198723484-198723985	-0.184551	0.412543
chr5:75156562-75157078	-0.209672	0.382863
chr6:73942497-73943005	-0.146126	0.561521
chr22:49568571-49569077	-0.054486	0.850474
chr13:111240847-111241364	-0.0912306	0.735169
chr17:46822161-46822766	-0.362834	0.0668429
chr5:825505-826014	-0.285368	0.271653
chr1:202968904-202969410	-0.477912	0.0196348
chr1:78263460-78264031	-0.25651	0.312476
chr3:62554214-62554724	-0.190959	0.442718
chr5:174323867-174324368	-0.29201	0.188806
chr1:41507000-41507564	-0.072588	0.792454
chr19:42196704-42197212	-0.167352	0.483486
chr7:101486274-101486778	-0.493651	0.018139
chr7:73636262-73636763	-0.126351	0.624537
chr1:109193585-109194104	-0.33866	0.208241
chr15:65980774-65981277	-0.276032	0.142659
chr12:30989726-30990242	-0.43823	0.068019
chr10:78664853-78665354	-0.109918	0.486
chr6:4732853-4733355	-0.126053	0.615353
chrX:37454845-37455346	-0.0783938	0.739828
chr10:71982704-71983232	-0.158432	0.516987
chr3:10192779-10193305	-0.247683	0.313238
chr1:203172762-203173263	-0.327408	0.217875
chr2:60275926-60276427	-0.303498	0.244298
chr1:48741255-48741756	-0.409573	0.108076
chr1:157209459-157209960	-0.101702	0.59908
chr4:22091285-22091811	-0.251452	0.316896
chr9:32918582-32919094	-0.0627669	0.809986
chr3:159814116-159814622	-0.545757	0.0310516
chr9:131954242-131954750	-0.0873133	0.740775
chr19:8561019-8561528	-0.178403	0.460624
chr5:180117051-180117569	-0.0915149	0.727252
chr6:109595915-109596428	-0.185247	0.445548
chr15:89059586-89060087	-0.0874891	0.713349
chr2:234091577-234092078	-0.204995	0.302188
chr17:43813943-43814456	-0.06438	0.82043
chr8:4105645-4106158	-0.0778377	0.778932
chr22:39958963-39959943	-0.153367	0.474629
chr7:96778199-96778700	-0.425591	0.0870566
chr1:1630175-1630705	-0.243249	0.238338
chr16:68689875-68690432	-0.114654	0.623871
chr10:47478223-47478733	-0.398254	0.122627
chr7:158572167-158572744	-0.28348	0.257607
chr1:240111598-240112099	-1.1728	0.0200213
chr5:74903335-74903836	-0.2575	0.174511
chrX:149494084-149494589	-0.158468	0.497659
chr17:59451544-59452085	-0.235226	0.33072
chr16:24700995-24701506	-0.0693669	0.801931
chr1:182615562-182616067	-0.352723	0.08497
chr3:123552075-123552576	-0.460088	0.131013
chrX:138628885-138629408	-0.0138957	0.963013
chr18:21978350-21978851	-0.133213	0.534449
chr1:145977405-145977906	-0.423128	0.0129578
chr14:90661131-90661643	-0.326241	0.183962
chr1:213207239-213207740	-0.18817	0.306641
chr21:46066978-46067492	-0.107853	0.682071
chr10:498940-499441	-0.0434808	0.862754
chr16:73565222-73565724	-0.234664	0.340558
chr6:118524642-118525159	-0.068481	0.78658
chr1:230715416-230715917	-0.30575	0.173912
chr7:787278-787779	-0.120524	0.60698
chr9:36855396-36855908	-0.0884449	0.712031
chr1:193416560-193417099	-0.142057	0.55563
chr3:28606213-28606754	-0.700658	0.0511494
chr11:94634964-94635487	-0.622107	0.0695918
chr19:39886153-39886654	-0.234562	0.336902
chr6:41775848-41776355	-0.130837	0.596228
chr17:66783527-66784459	-0.0823002	0.762131
chr11:117437420-117438297	-0.461024	0.0850637
chr18:23244388-23244959	0.115614	0.656619
chr1:187879329-187879830	-0.215969	0.342088
chr7:26356883-26357390	-0.0492938	0.865785
chr2:151575322-151575823	-0.104962	0.598014
chr17:49836926-49837496	-0.116464	0.624619
chr1:194466653-194467159	-0.736377	0.0603336
chr14:49187840-49188341	-0.322972	0.160548
chr1:150971794-150972584	-0.451975	0.0128004
chr1:181128659-181129164	-0.600168	7.032e-05
chr2:187988340-187988841	-0.414045	0.153819
chr17:76956650-76957151	-0.343186	0.205237
chr21:16551068-16551569	-0.0834444	0.689039
chr1:219173631-219174134	-0.320492	0.0381391
chr2:461687-462190	-0.0512037	0.821014
chr19:4539855-4540361	-0.0940735	0.726124
chr7:86313792-86314293	-0.00517183	0.986218
chr7:149787418-149787927	-0.189624	0.435771
chr12:26712794-26713373	-0.0972347	0.715245
chrX:133749134-133749672	-0.263998	0.291291
chr3:177394584-177395085	-0.0826828	0.706359
chr1:23196840-23197341	-0.105464	0.594108
chr10:1100841-1101342	-0.0803667	0.752103
chr3:160956731-160957232	-0.179513	0.388144
chr1:165444827-165445332	-0.350887	0.0877183
chr9:69168737-69169280	-0.270686	0.288984
chr1:212690082-212690584	-0.296016	0.252295
chr21:43814158-43814659	-0.274353	0.253426
chr13:51311916-51312433	-0.0635184	0.819713
chr16:81855690-81856199	-0.116246	0.645829
chr19:47789732-47790785	-0.267733	0.0431689
chr15:45715495-45715996	-0.561352	0.100288
chr1:24341200-24341707	-0.226781	0.347321
chr1:3240880-3241384	-0.907566	0.0102213
chr2:182625797-182626299	-0.537765	0.0528454
chr1:5949381-5949885	-0.126959	0.591437
chr3:72001721-72002232	-0.511648	0.0899323
chr9:35481302-35481812	-0.377792	0.165675
chr17:15143491-15143992	-0.289313	0.233905
chr1:212477079-212477580	-0.349875	0.0436682
chr10:79608692-79609218	-0.237796	0.335866
chr1:6105629-6106131	-0.0266564	0.927222
chr19:5109527-5110038	-0.353141	0.149008
chr8:102795031-102795532	-0.191922	0.439515
chr8:37717537-37718049	-0.370088	0.180382
chr10:55500886-55501388	-0.275318	0.271138
chr2:7180775-7181276	-0.045564	0.86289
chr16:6146990-6147502	-0.326217	0.201943
chr21:36422196-36422702	-0.230918	0.221338
chr9:129867650-129868462	0.0263846	0.934824
chr14:36589669-36590170	-0.154388	0.50423
chr9:130860366-130860867	-0.408012	0.146743
chr16:22693-23377	-0.180253	0.460215
chr5:167261658-167262159	-0.123209	0.594108
chr2:121256886-121257387	-0.18615	0.393927
chr17:66426296-66426824	-0.430423	0.117892
chr19:18488167-18488715	-0.0927186	0.729464
chr7:101669268-101669778	-0.124655	0.601778
chr11:124069297-124069802	-0.176631	0.43387
chr12:17588932-17589435	-0.262576	0.296114
chr1:190475307-190475812	-0.467974	0.0346883
chr9:109720993-109721494	-0.175872	0.480541
chr17:17698278-17698779	-0.487007	0.0310514
chr3:49703374-49703876	-0.112427	0.59063
chr1:211416131-211417113	-0.377601	0.00383829
chr12:114858332-114858861	-0.166268	0.492789
chr1:30081654-30082174	-0.172432	0.480273
chr2:54103682-54104187	-0.231171	0.274383
chr1:10651330-10652251	-0.289616	0.145922
chr13:56248007-56248508	-0.390318	0.0770446
chr14:51575975-51576540	-0.00889883	0.97818
chrX:94491483-94491984	-1.08347	0.0147327
chr5:172777359-172777860	-0.199855	0.359248
chr4:111943672-111944173	-0.334173	0.154495
chr21:36860104-36860611	-0.0943762	0.717752
chr1:9033309-9033841	0.00293041	0.993649
chr3:14646676-14647177	-0.0797504	0.772023
chr12:124003047-124003548	-0.317672	0.210459
chr16:57911544-57912271	-0.269074	0.279173
chr1:207565479-207565980	-0.248952	0.284026
chr5:130243565-130244106	-0.124872	0.614104
chr20:12207749-12208250	-0.383204	0.125887
chr11:132082448-132082958	-1.17203	0.0141486
chr8:139581985-139582486	-0.00582935	0.9824
chr13:110801015-110801523	-0.17859	0.465227
chr1:100820123-100820699	-0.531502	0.0170974
chr20:44130280-44130784	-0.130695	0.569141
chr10:93921269-93921770	-0.83585	0.0469979
chr3:10511975-10512476	-0.20954	0.388784
chr17:77597840-77598341	-0.188589	0.441085
chr9:98199392-98199937	-0.216319	0.266526
chr9:42280528-42281039	-0.119286	0.642723
chr15:67770179-67770680	-0.0668361	0.752427
chr7:128121641-128122158	-0.199398	0.4215
chr1:175704730-175705238	-0.0635904	0.810707
chr13:100796467-100796968	-0.197208	0.080242
chr2:176646196-176646729	-0.87215	0.00388311
chr12:75720810-75721321	-0.132215	0.579871
chr2:38107656-38108169	-0.643082	0.0315853
chr17:62666342-62666851	-0.130644	0.611796
chr14:74979279-74979785	-0.295445	0.131588
chr17:17570163-17570698	-0.108411	0.678628
chr2:47313648-47314151	-0.257562	0.306136
chr15:31656851-31657405	-0.0929879	0.720812
chr1:147641906-147642429	-0.248352	0.326775
chr4:108743033-108743541	-0.0787032	0.765774
chr10:29119309-29119838	-0.313229	0.215593
chr8:60714408-60714909	-0.11383	0.627703
chr9:86246784-86247285	-0.157331	0.528943
chr2:74849451-74850018	-0.258538	0.144465
chr13:30832789-30833354	-0.273039	0.281901
chrX:40484657-40485162	-0.370298	0.150276
chr1:159132252-159132753	-0.296562	0.223306
chr4:1752469-1752976	-0.108781	0.678728
chrX:15344034-15344535	-0.253165	0.298844
chr5:18698382-18698962	-0.310561	0.185432
chr1:234918424-234918957	-0.197287	0.424007
chr6:41200222-41200723	-0.924987	0.017225
chr11:76686149-76686662	-0.134376	0.577079
chr10:26221477-26222012	-0.271181	0.289249
chr5:177809088-177809631	-0.118065	0.646663
chr13:34990311-34990864	-0.40611	0.150524
chr10:32332125-32332645	-0.109479	0.663217
chr2:8439912-8440414	-0.0582605	0.816123
chr21:35648384-35648885	-0.180861	0.440311
chr9:15403036-15403538	-0.400267	0.102154
chr20:62973764-62974271	-0.0196517	0.951043
chr11:102011021-102011527	-0.130685	0.608838
chr11:61193644-61194164	-0.0243532	0.939189
chr2:240837316-240837828	-0.156382	0.532319
chr22:24133086-24133595	-0.287931	0.24198
chr1:84653142-84653643	-0.164361	0.422483
chr7:54037800-54038301	-0.13452	0.553678
chr17:9170239-9171248	-0.724313	0.0115608
chr1:162663464-162663972	-0.180746	0.464472
chr20:13873769-13874270	-0.444058	0.0741115
chr14:86035817-86036340	-0.266989	0.287796
chr1:183633651-183634159	-0.576909	0.0392213
chr7:1979590-1980091	-0.0815737	0.758897
chr12:76866010-76866516	-0.222362	0.368706
chr2:234341516-234342017	-0.734538	0.0719299
chrX:92232131-92232634	-0.591334	0.0759717
chr14:99853136-99853637	-0.0785513	0.70191
chr1:78674631-78675132	-0.23404	0.286159
chr9:38415118-38415620	-0.171679	0.493053
chr20:59988653-59989162	-0.045802	0.869208
chr6:160790146-160790701	-0.174193	0.468661
chr7:80661679-80662180	-0.384173	0.125813
chr13:114303761-114304262	-0.629588	0.0848525
chr3:127049412-127049923	-0.236759	0.347447
chr9:131436878-131437409	-0.16528	0.468946
chr7:100111822-100112323	-0.134497	0.560779
chr22:46815793-46816294	-0.709304	0.0457502
chr11:93217870-93218371	-0.0905005	0.610401
chr2:199596524-199597026	-0.266776	0.283694
chr11:9922786-9923289	-0.194398	0.315002
chr2:232133009-232133511	-0.302567	0.24821
chr5:99622075-99622677	-0.389746	0.162198
chr21:35676366-35676867	-0.147921	0.52709
chr22:27311261-27311763	-0.335194	0.150053
chr1:224223157-224223660	-0.0878381	0.710565
chr1:182789514-182790015	-0.538239	0.00204689
chr20:23007808-23008315	-0.104855	0.68734
chr1:176694708-176695210	-0.3336	0.206279
chr1:47196622-47197123	-0.32789	0.216786
chr1:212699160-212699663	-0.421677	0.0013488
chr1:194295642-194296148	-0.490307	0.0334772
chr1:26822927-26823437	-0.635786	0.0600687
chr4:53558000-53558509	-0.116891	0.633816
chr20:63167803-63168322	-0.399194	0.0667992
chr1:182338009-182338521	-0.0844562	0.728129
chr2:20682116-20682621	-0.462253	0.116321
chr19:9939419-9939968	-0.356905	0.172956
chr1:200866421-200866938	-0.326777	0.221071
chr2:126971146-126971647	-0.58661	0.035832
chrX:45322322-45323273	-0.143068	0.570763
chr1:35544940-35545484	-0.348965	0.0851954
chr1:186984876-186985387	-0.263236	0.228408
chr7:105745933-105746479	-0.105646	0.682742
chr6:133430959-133431515	-0.490143	0.105264
chr15:76168994-76169501	-0.376417	0.175786
chr22:21927359-21927865	-0.202354	0.361075
chr8:97024004-97024505	-0.0924065	0.694038
chr10:70423780-70424281	-1.70224	0.0148738
chr15:59940863-59941364	-0.0396815	0.874293
chr22:20231390-20231891	-0.133543	0.592853
chr5:145245324-145245835	0.00357782	0.992208
chr13:44609084-44609585	-1.25148	0.0398386
chrX:41259464-41259965	-0.28679	0.229136
chr9:126165065-126165566	-0.14734	0.49622
chr14:103136907-103137417	-0.187968	0.42043
chr1:83882784-83883287	-0.655125	0.0657277
chr7:32594061-32594562	-0.293465	0.242476
chr1:31576250-31576771	-0.201338	0.263337
chr15:29364626-29365127	-0.146961	0.553846
chr1:160768240-160768746	-0.585994	0.0209918
chr13:112254257-112254758	-0.0535176	0.835387
chr1:240765728-240766229	-0.436285	0.122227
chr7:50978800-50979311	-0.298492	0.250666
chr2:183193849-183194356	-0.217056	0.326361
chr3:31892450-31892951	-0.142481	0.562976
chr10:44506328-44506841	-0.198854	0.415931
chr14:89450665-89451166	-0.147482	0.485657
chr13:113741825-113742333	-0.124065	0.621371
chr18:57910743-57911250	-0.329335	0.197641
chr11:70460815-70461335	-0.154109	0.51963
chrX:41026708-41027221	-0.0261935	0.934533
chr17:1298551-1299084	-0.432913	0.0721294
chr5:172403061-172403597	-0.404563	0.100852
chr12:117191938-117192441	-0.143642	0.569418
chr11:4087486-4087987	-0.0817786	0.722726
chr15:61702481-61702986	-0.154776	0.537315
chr7:101998756-101999313	-0.239453	0.330831
chr20:51220145-51220650	-0.143217	0.556663
chr9:127241361-127241862	0.0166159	0.960153
chr5:151961480-151961981	-0.08783	0.714855
chr6:138336174-138336682	-0.155911	0.459342
chr1:23224977-23225515	-0.402456	0.144241
chr6:43994338-43994902	-0.0958156	0.718093
chr17:15023485-15024025	-0.167155	0.491468
chr2:102604675-102605176	-0.936716	0.0527736
chr14:50807969-50808505	-0.226599	0.36051
chr11:43268725-43269642	-0.0669766	0.805279
chr7:100719901-100720402	-0.25423	0.309979
chr11:10624387-10624903	-0.172235	0.467956
chr1:91036851-91037355	-0.0926467	0.704672
chr3:43539252-43539761	-0.203011	0.416186
chr8:37492950-37493451	-0.233309	0.295704
chr1:162905151-162905652	-0.222343	0.346294
chr4:74970057-74970562	-0.27851	0.266241
chr6:111866101-111866616	-0.664562	0.0182554
chr1:156421523-156422025	-0.329034	0.00431486
chr15:68285504-68286005	-0.981416	0.045882
chr7:108468151-108468652	-0.196671	0.431678
chr12:25135826-25136331	-0.309257	0.15532
chr20:23078917-23079425	-0.251524	0.321076
chr16:89363502-89364015	-0.0922245	0.724023
chr11:121572353-121572854	-0.19683	0.372439
chr6:33116353-33117293	-0.261523	0.114276
chr11:85680734-85681324	-0.384899	0.15287
chr6:117206881-117207383	-0.270035	0.289744
chr8:643920-644421	-0.624181	0.0884033
chr16:9124835-9125352	-0.0986107	0.711367
chr5:139901739-139902240	-0.213147	0.383295
chr3:72186965-72187488	-0.180697	0.437632
chr8:139037630-139038145	-0.890882	0.00622008
chr1:104084341-104084849	-0.174761	0.484819
chr2:104976764-104977299	-0.184428	0.460789
chr10:43384717-43385221	-0.30799	0.241624
chr1:16638422-16638933	-0.184634	0.457105
chr9:124360194-124360742	-0.0805768	0.768174
chr18:8449879-8450386	-0.178378	0.475827
chr17:79342310-79342823	-0.0551288	0.829422
chr1:184995158-184995675	-0.309213	0.240681
chr8:131777890-131778401	-0.443578	0.125916
chr5:109836224-109836777	-0.518042	0.0457443
chr1:212658242-212658743	-0.256852	0.244533
chr10:69506971-69507485	-0.421653	0.0884912
chr20:3580360-3580861	-0.314778	0.22373
chr7:106779853-106780368	-0.389452	0.0709629
chr16:58012424-58012934	-0.469483	0.120407
chr19:33219360-33219873	-0.252228	0.279556
chr12:68835448-68835956	-0.221613	0.357805
chr9:100666639-100667140	-0.21143	0.286831
chr1:111908916-111909456	-0.388946	0.143464
chr1:43881347-43881858	0.00193004	0.996228
chr5:96146705-96147241	-0.236407	0.341567
chr19:4363052-4363591	-0.685618	0.00426451
chr14:97854880-97855381	-0.82678	0.049483
chr1:210233442-210233945	-0.243962	0.254223
chr20:58439130-58439631	-0.125523	0.58016
chr1:235742878-235743385	-0.118357	0.626327
chr17:43554232-43554733	0.000860104	0.998351
chr12:61993697-61994199	-0.114181	0.661202
chr1:148254811-148255317	-0.288052	0.18437
chr5:149151701-149152208	0.0304585	0.905163
chr8:48708649-48709150	-0.294346	0.23942
chr1:161006537-161007038	-0.399166	0.138749
chr3:42547358-42547901	-0.178886	0.447624
chr10:120221793-120222380	-0.519708	0.0391903
chr4:121510204-121510785	-0.166867	0.470757
chrX:73577266-73577828	-0.212355	0.38472
chr19:30784760-30785262	-0.186801	0.453644
chr6:38943928-38944434	-0.0605247	0.833216
chr5:57199875-57200383	-0.294934	0.23806
chr1:226827993-226828499	-0.301198	0.0535972
chr1:212440406-212440907	-0.492509	0.117549
chr16:81552547-81553048	-0.0737107	0.756074
chr17:71304725-71305227	-0.513722	0.102489
chr1:202074918-202075726	0.0183288	0.955925
chr3:126570163-126570670	-0.13662	0.592397
chr18:13256421-13256926	-0.0183351	0.95462
chrX:4549965-4550468	-0.18878	0.448697
chr15:34182977-34183488	-0.0396768	0.878517
chr11:1348954-1349481	-0.216345	0.380163
chr2:5384542-5385052	0.00479988	0.988029
chr16:22953488-22953989	-0.0999197	0.697854
chrX:90337114-90337625	-0.762977	0.0568553
chr20:2658744-2659274	-0.757894	0.00330285
chr6:40950937-40951438	-0.0986877	0.663702
chr1:205294569-205295088	-0.503139	0.0107612
chr1:19353548-19354054	-0.438002	0.00369968
chr16:87653221-87653725	-0.105472	0.687034
chr14:90756888-90757398	-0.347941	0.183884
chr9:89359014-89359515	-0.590712	0.0940832
chr1:163069075-163069590	-0.172897	0.314191
chr7:93621949-93622857	-0.119247	0.643073
chr7:69659870-69660374	0.038421	0.900353
chrX:8010080-8010595	-0.135379	0.570693
chr12:13194599-13195101	-0.223133	0.348035
chr3:184542271-184542772	-0.376051	0.142439
chr10:129852807-129853308	-0.102952	0.641437
chr8:33721489-33721990	-0.768421	0.0556197
chr8:30549363-30549865	-0.115775	0.634063
chr14:103186813-103187315	-0.196041	0.422822
chr3:56302344-56302845	-0.0617017	0.820833
chr1:39512415-39512956	-0.0259929	0.924112
chr1:7346109-7346635	-0.163011	0.469029
chr1:228265088-228265589	-0.138129	0.535444
chr6:53894098-53894599	-0.110758	0.56213
chr1:145909901-145910452	-0.150415	0.546877
chr22:27780105-27780621	-0.204536	0.369619
chr2:25669410-25669925	-0.0910162	0.715511
chr17:4404966-4405533	-0.103729	0.691549
chr17:43337648-43338149	-0.110223	0.643539
chr6:33795043-33795549	-0.183164	0.456238
chr6:151312922-151313424	-0.386775	0.0600297
chr22:48702632-48703144	-0.226364	0.365962
chr2:167697126-167697668	-0.134003	0.597763
chrX:94330224-94330731	-0.145197	0.532354
chr1:161235580-161236132	-0.296049	0.255965
chr1:212586693-212587194	-0.149324	0.501441
chr1:1752590-1753091	-0.121377	0.614414
chr1:151501372-151501876	-0.230313	0.351556
chr7:28073099-28073600	-0.39335	0.137971
chr22:39301915-39302416	-0.479056	0.0938863
chr3:124634694-124635200	-0.0887685	0.74144
chr1:59777451-59777952	-0.466272	0.12669
chr1:175129186-175129687	-0.32303	0.218649
chrX:25968850-25969354	-0.308045	0.221095
chr16:59907629-59908130	-0.216951	0.341181
chr5:97427196-97427697	-0.173426	0.351639
chr8:74629249-74629758	-0.163331	0.486137
chr12:51262653-51263157	-0.241125	0.327889
chr2:119208853-119209358	-0.402167	0.15948
chr1:197919682-197920187	-0.222619	0.332801
chr12:131797185-131797734	-0.185158	0.439687
chr2:128133121-128133622	-1.44647	0.0427635
chr20:63847563-63848064	-0.291534	0.0604049
chr13:59178272-59178799	-0.0327376	0.903243
chr8:717638-718139	-0.121901	0.590456
chr2:234792086-234793010	-0.0301609	0.922028
chr13:20997467-20998004	-0.126458	0.623803
chr7:157859901-157860402	-0.259287	0.216408
chr22:27029681-27030184	-0.191043	0.409445
chr1:196578200-196578701	-0.143611	0.467796
chr14:92451269-92451770	-0.166505	0.486356
chr14:89813402-89814213	-0.23431	0.345544
chr1:211260692-211261230	-0.397841	0.0229285
chr17:70375272-70375773	-0.475746	0.119904
chr2:68776039-68776575	-0.0510357	0.846897
chr19:47263110-47263611	-0.156427	0.461396
chr8:120786424-120786925	-0.527168	0.0723793
chr14:48792563-48793112	-0.374653	0.151672
chr22:41535211-41535719	-0.122018	0.637373
chr1:184154178-184154688	-0.31835	0.228401
chr14:102062973-102063935	-0.150114	0.539417
chr17:4705991-4706492	-0.341286	0.179242
chr6:89909937-89910771	-0.184405	0.456107
chr17:42850869-42851426	-0.223033	0.361903
chr1:54227988-54228499	-0.196723	0.428574
chr10:26593848-26594349	-0.794831	0.0525552
chr15:35195586-35196130	-0.0834582	0.753738
chr5:151241275-151241836	-0.380629	0.170824
chr19:11551864-11552365	-0.2887	0.171741
chr7:157585337-157586027	-0.293468	0.249643
chr12:4124417-4124918	-0.180998	0.368593
chr15:25739750-25740252	-0.148391	0.559781
chr4:74451053-74451554	-0.168142	0.298379
chr5:30693833-30694334	-0.934025	0.0551727
chr11:126702935-126703456	-0.092728	0.727058
chr3:111012573-111013074	-0.402085	0.107541
chr14:53325102-53325609	-0.30299	0.233264
chr18:75691424-75691930	-0.128855	0.587217
chr17:80958760-80959264	-0.312069	0.142896
chr16:81895844-81896364	-0.375196	0.173951
chr10:47062813-47063314	-0.127138	0.610877
chr16:1330480-1330983	-0.392904	0.0746949
chr17:62472075-62472602	-0.212861	0.388104
chr1:45769188-45769744	-0.0434707	0.880546
chr1:182068909-182069413	-0.484019	0.00173614
chr1:216771884-216772431	-0.22209	0.358795
chr1:160023507-160024008	-0.236682	0.288146
chr4:26312222-26312723	-0.695724	0.068995
chr1:170436861-170437362	-1.25687	0.0431505
chr2:10270448-10270989	-0.179411	0.451963
chr10:21364367-21364872	-0.294472	0.224842
chr1:233304428-233304929	-0.0515395	0.828536
chr12:25673577-25674091	-0.268157	0.292162
chr17:49547130-49547631	-0.338912	0.205998
chr14:89122184-89122688	-0.27618	0.231608
chr1:38801253-38801822	-0.468546	0.109702
chr21:31889011-31889550	-0.57124	0.0645715
chr5:118443183-118443685	-0.43942	0.0427459
chr8:138391016-138391520	-0.235586	0.308424
chr7:957680-958238	-0.26664	0.205651
chr6:148995614-148996115	-0.258368	0.225379
chr9:118109483-118110014	0.0169662	0.958202
chr8:60260138-60260646	-0.354241	0.195627
chr9:35415711-35416230	-0.152783	0.525861
chr7:32611024-32611525	-0.0272451	0.931107
chr10:116026238-116026749	-0.423167	0.110932
chr16:67269660-67270163	-0.255349	0.302614
chr10:97781190-97781934	-0.378095	0.115475
chr2:238685662-238686177	-0.137197	0.551512
chr22:42508569-42509070	-0.519045	0.00680256
chr1:161198844-161199346	-0.258504	0.130795
chr17:16328829-16329334	-0.00398669	0.988595
chr18:62001297-62001803	-0.093603	0.718998
chr4:81688023-81688529	-0.0514774	0.850638
chr11:111436493-111437051	-0.178063	0.475047
chr11:107991762-107992282	-0.248248	0.325022
chr2:15690360-15690861	-0.47243	0.125661
chr7:100298158-100298659	-0.0711004	0.785729
chr1:191871118-191871619	-0.52496	0.0941531
chr8:18553900-18554401	-0.173062	0.431527
chr2:46185112-46185632	-0.23796	0.330768
chr2:17962841-17963346	-0.202033	0.406474
chr12:6215877-6216378	-0.445508	0.108295
chr11:57573954-57574534	-0.159993	0.523005
chr17:65987864-65988414	-0.0612076	0.830884
chr10:75801073-75801577	-0.194398	0.436727
chr13:74978536-74979038	-0.142653	0.530658
chr16:76392656-76393157	-0.161404	0.459358
chr3:193563920-193564425	-0.446106	0.116462
chr1:233730739-233731246	-0.503044	0.00583812
chr1:28883888-28884389	-0.136541	0.563999
chr2:53508607-53509109	-0.185866	0.396911
chr1:241012681-241013182	-0.301413	0.0615581
chr1:87436502-87437003	-0.100264	0.684866
chr1:201482013-201482515	-0.346755	0.00137355
chr2:16678927-16679428	-0.0913753	0.67638
chr13:55673851-55674354	-0.4469	0.0880915
chr6:3295538-3296049	-0.185508	0.456423
chr7:123669038-123669539	-0.0751438	0.725256
chr6:166502538-166503039	-0.233591	0.290848
chr19:41248836-41249351	-0.358704	0.17393
chr11:15006075-15006581	-0.430648	0.134085
chr5:6759320-6759851	-0.255487	0.308339
chr1:211375061-211375864	-0.363487	0.167644
chr1:27656001-27656549	-0.136573	0.41928
chr15:88664309-88664867	-0.787397	0.010468
chr17:31452622-31453169	-0.20754	0.402969
chr6:161139864-161140452	-0.356556	0.181914
chr10:22999867-23000399	-0.187958	0.443985
chr17:64157757-64158261	-0.311172	0.23142
chr9:91279409-91279910	-0.0121236	0.967079
chr15:43208942-43209452	-0.234895	0.334142
chr4:90074351-90074942	-0.322769	0.20707
chr7:155398911-155399426	-0.131917	0.606357
chr1:171222879-171223399	-0.0677353	0.810589
chr19:11138507-11139048	-0.291988	0.122106
chr15:60620607-60621117	-0.100892	0.703841
chrX:151182291-151182792	-0.231993	0.259451
chr11:14371936-14372437	-0.113618	0.600098
chr16:54657216-54657801	-0.129703	0.601612
chr12:124531257-124531796	-0.600929	0.0339657
chr22:42189052-42189570	-0.114065	0.638056
chr1:200888328-200888839	-0.299764	0.139398
chr10:130416484-130417013	-0.822427	0.0138584
chr19:46022254-46022757	-0.238228	0.324818
chr12:69115939-69116442	-0.346256	0.200659
chr8:131371214-131371721	-0.436094	0.117635
chr6:108914155-108914666	-0.264371	0.292713
chr13:104534793-104535294	-0.674066	0.0670115
chr19:3065509-3066012	-0.273113	0.28712
chr4:160981033-160981534	-0.231848	0.293811
chrX:139555212-139555713	-0.260591	0.246154
chr1:204377930-204378472	-0.49083	0.0046289
chr1:181152894-181153437	-0.22023	0.327726
chr2:43219504-43220013	-0.544715	0.00701007
chr12:98422830-98423374	-0.214361	0.389527
chr2:128536998-128537522	-0.0705207	0.794246
chr19:55272082-55272583	-0.18384	0.378733
chr19:2110758-2111268	-0.184201	0.460205
chr22:49149717-49150218	-0.344967	0.19726
chr17:49984277-49984817	-0.225808	0.352799
chr1:119449926-119450427	-0.203859	0.365402
chr12:129571810-129572311	-0.256511	0.220259
chr19:10071088-10071596	-0.01287	0.962716
chr14:93724864-93725365	-0.131576	0.589407
chr9:130183147-130183675	-0.267125	0.264656
chr4:35463486-35463987	-0.694443	0.0552994
chr6:37600428-37601001	-0.307631	0.189818
chr13:47036208-47036709	-0.445891	0.117912
chr14:103296885-103297404	-0.0925336	0.729477
chr19:20259541-20260043	-0.183173	0.412782
chr8:130325897-130326400	-0.0299513	0.92147
chr1:182527622-182528126	-0.219238	0.323503
chr1:153568566-153569070	-0.466498	0.000293263
chr7:148099599-148100100	-0.258687	0.247207
chr2:216036275-216036842	0.100041	0.705586
chr14:69518585-69519087	-0.165839	0.488298
chr1:1461744-1462689	-0.0845929	0.756619
chr13:94170198-94170701	-0.276981	0.272908
chr3:151599044-151599545	-0.512458	0.11134
chr17:27878721-27879222	-0.151012	0.48518
chr6:133787049-133787582	-0.00406319	0.987944
chr14:69475067-69475595	0.00675122	0.984386
chr5:60797667-60798175	-0.243914	0.288091
chr4:114729234-114729786	-0.3986	0.126205
chr20:6624016-6624517	-0.215196	0.387687
chr1:202143683-202144194	-0.522619	0.00284613
chr20:32437547-32438048	-0.355394	0.184383
chr17:31696032-31696569	-0.0343017	0.911337
chr2:74138883-74139384	-0.378646	0.12788
chr16:14489390-14489899	-0.479383	0.0632972
chr1:230004434-230004989	0.0383289	0.898748
chr20:22686012-22686514	-0.237208	0.329745
chr18:46518371-46518874	-0.272378	0.281668
chr5:87916276-87916793	-0.41523	0.124906
chr8:142416654-142417189	-0.120599	0.599316
chr6:137342806-137343310	-0.172367	0.477074
chr14:93683196-93683708	-0.170822	0.493573
chr11:72069857-72070402	-0.315095	0.223449
chr5:167911361-167911862	-0.0948442	0.611365
chr3:57105515-57106027	-0.175563	0.481918
chr7:138658824-138659415	-0.384602	0.1281
chr13:48188607-48189109	-0.110563	0.606746
chr13:45073734-45074235	-0.13838	0.545207
chr7:34088049-34088559	-0.160115	0.483877
chr10:7756323-7756825	-0.551162	0.102307
chr20:43242807-43243538	-0.233246	0.351297
chr19:17383963-17384464	-0.124439	0.629854
chr12:11734053-11734561	-0.129607	0.616047
chr15:38076738-38077239	-0.491643	0.105879
chr14:99143829-99144338	-0.154186	0.539766
chr16:61968546-61969059	-0.369855	0.177476
chr13:98080250-98080751	-0.217309	0.274979
chr6:79584296-79584797	0.0389717	0.877969
chr12:6198062-6198563	-0.397859	0.0845356
chr19:409619-410120	-0.156492	0.532434
chr9:23227936-23228467	-0.0960272	0.711784
chr1:154999641-155000417	-0.429266	0.00813753
chr15:93041492-93042020	-0.4834	0.114688
chr11:81495685-81496226	-1.0464	0.00229188
chr11:88484712-88485222	-0.154627	0.518807
chr5:154647286-154647793	-0.261267	0.202732
chr6:167787837-167788338	-0.0806759	0.69356
chr2:70686757-70687258	-0.10071	0.627868
chr14:64200122-64200631	-0.0722475	0.795652
chr1:54274358-54274859	-0.180328	0.464585
chr22:32917607-32918108	-0.162888	0.486685
chr19:29568314-29568816	-0.164062	0.505825
chr12:131242781-131243297	-0.0312418	0.920363
chr2:121888127-121888631	-0.421322	0.0664905
chr2:16869272-16869798	-0.209948	0.399138
chr4:111871780-111872699	-0.254118	0.297877
chr14:104882206-104882747	-0.075891	0.731259
chr11:92399666-92400184	-0.137614	0.554141
chr19:39268052-39268572	-0.318226	0.123162
chr11:68051291-68051806	-0.366604	0.0884022
chr9:81690504-81691005	-0.261487	0.296991
chr1:227234862-227235436	-0.449784	0.101918
chr17:53135814-53136315	-0.0235794	0.916662
chr7:2202127-2202634	-0.126751	0.583861
chr13:114002172-114002675	-0.483686	0.105856
chr16:56479444-56479957	-0.275791	0.255212
chr12:124162114-124162615	-0.460785	0.12434
chr18:23379964-23380472	-0.171889	0.471912
chr1:175757328-175757834	-0.276829	0.16273
chrX:9770253-9770754	-0.274362	0.270076
chr7:66966946-66967456	-0.456069	0.131117
chr7:98921909-98922442	-0.254814	0.299083
chr19:38666648-38667469	-0.304102	0.195061
chr3:44945035-44945536	-0.106573	0.606721
chrX:154029342-154029843	-0.198856	0.39906
chr6:10995036-10995547	-0.0704654	0.79781
chr3:17088033-17088555	-0.0802023	0.767522
chr13:24715917-24716422	-0.0979863	0.649827
chr17:50364618-50365126	-0.534355	0.0411494
chr2:15797546-15798066	-0.257264	0.238551
chr2:113180275-113180825	-0.155993	0.536963
chr8:105066326-105066931	-0.257155	0.285498
chr16:78227751-78228252	-0.123867	0.633194
chr9:37941232-37941777	-0.10366	0.693129
chr12:85089771-85090272	-0.173868	0.461384
chr5:36099675-36100189	-0.202477	0.354233
chr3:46395054-46395557	-0.365042	0.180174
chr6:75813426-75813927	-0.0745547	0.77613
chr3:77917128-77917629	-0.100701	0.65235
chr8:70327692-70328193	-0.178088	0.345264
chr20:62571619-62572478	-0.371613	0.0972215
chr20:58619858-58620404	-0.408084	0.0107083
chr2:21728059-21728560	-0.277974	0.243519
chr1:120142754-120143300	-0.105967	0.673406
chr19:39045997-39046501	-0.932594	0.000455613
chr9:74006881-74007384	-0.551299	0.0874937
chr20:61295791-61296308	-0.0140363	0.964877
chr8:62102639-62103140	-1.54106	0.00265013
chr20:63487328-63487829	-0.57746	0.0307276
chr13:101202495-101202996	-0.251824	0.248568
chr2:68959791-68960292	-0.0656471	0.788271
chr4:82584664-82585165	-0.198403	0.425524
chr18:49797986-49798490	-0.162558	0.460999
chr6:46530852-46531353	-0.0937428	0.650432
chr3:195209852-195210353	-0.159857	0.507172
chr1:48005417-48005918	-0.16809	0.480075
chr16:87702299-87702805	-0.166997	0.477648
chr1:166527677-166528178	-0.347248	0.17509
chr18:58911677-58912178	-0.103165	0.668058
chr4:147927687-147928195	-0.127541	0.60951
chr19:19541073-19541598	-0.24153	0.0862159
chr3:151399575-151400079	-0.258539	0.266758
chr1:15340202-15340808	-0.208174	0.377417
chr11:34149712-34150224	-0.118551	0.643191
chr1:14549869-14550370	-0.0592194	0.808157
chr12:107593626-107594127	-0.137138	0.47267
chr6:1809861-1810386	-0.209284	0.3995
chr1:162064960-162065461	-0.38436	0.171653
chr1:27961734-27962277	-0.127678	0.620178
chr1:240486293-240486794	-0.199088	0.341181
chr13:112891563-112892068	-0.277744	0.109177
chr1:237672681-237673210	-0.314446	0.223869
chr12:108210234-108210735	-0.129607	0.60532
chr22:23897970-23898471	-0.426199	0.0891598
chr9:121988893-121989397	-0.112021	0.644455
chr5:3481145-3481657	-0.0513537	0.840136
chr6:35512703-35513212	-0.15624	0.536035
chr1:205266813-205267314	-0.376591	0.174991
chr12:30134219-30134720	-0.0947688	0.671482
chr8:132097413-132097921	-0.299848	0.223291
chr8:4541794-4542327	-0.184734	0.454801
chr10:96999960-97000818	-0.105795	0.688855
chr13:20966273-20966774	-0.205012	0.371658
chr10:33005546-33006068	-0.322638	0.122049
chr3:64490827-64491330	-0.11055	0.673433
chr14:61567692-61568193	-0.216376	0.359463
chr6:110694799-110695300	-0.0497338	0.790859
chr19:58484247-58484750	-0.0777527	0.733036
chr14:57635948-57636449	-0.116558	0.502146
chr22:35674266-35674767	-1.52054	0.0289415
chr13:65926705-65927220	-0.199032	0.321725
chr14:52835070-52835893	-0.20543	0.404247
chrX:147675812-147676324	-0.235126	0.350196
chr1:180239444-180240007	-0.197928	0.281407
chr2:99245947-99246461	-0.427576	0.145992
chr1:156809637-156810138	-0.100757	0.706777
chr15:57553449-57553959	-0.0769097	0.781681
chr16:70645131-70645637	-0.21872	0.380376
chr6:21222516-21223017	-0.189144	0.389407
chr4:125639245-125639748	-0.1917	0.19013
chr2:143581940-143582441	-0.233602	0.276666
chr9:125271553-125272381	-0.124755	0.629316
chr2:11374472-11374982	-0.174883	0.471753
chr16:20915722-20916224	-0.103605	0.657436
chr8:83400360-83400862	-0.156101	0.536172
chr20:16530224-16530725	-0.102286	0.671163
chr1:162496981-162497543	-0.80908	0.00875256
chr10:3500413-3500935	-1.23133	0.00069768
chr4:166915442-166915943	-0.264758	0.13662
chr6:110483518-110484032	-0.492463	0.117669
chr4:68389286-68389992	-0.447638	0.121447
chr18:72768799-72769319	-0.208828	0.375507
chrX:73526240-73526744	0.0242577	0.932917
chr2:128172080-128172654	-0.195781	0.40029
chr10:25520572-25521073	-0.0957438	0.654897
chr3:172676123-172676624	-0.838949	0.0340514
chr1:211577750-211578252	-0.416179	0.00232339
chr4:17647435-17648391	-0.119166	0.632646
chr2:63494903-63495404	-0.115845	0.565138
chr1:216830811-216831312	-0.224076	0.319207
chr11:71080246-71080752	-0.129793	0.597207
chr21:45542861-45543363	-0.367993	0.160282
chr17:10177784-10178298	-0.433113	0.0484982
chr22:43749405-43749925	-0.105571	0.6826
chr6:168457438-168457939	-0.193307	0.391905
chr22:33747764-33748282	-0.344928	0.195914
chr8:90919707-90920223	-0.197857	0.40943
chr7:26723118-26723620	-0.193199	0.438666
chr2:221478378-221478962	-0.42913	0.097708
chr19:46530072-46530573	-0.425518	0.0719875
chr11:73402718-73403219	-0.210557	0.374165
chr4:68566301-68566815	-0.0956657	0.677858
chr10:97612369-97612872	-0.435914	0.0304159
chr3:67593846-67594393	-0.217968	0.377104
chrX:133454554-133455063	-0.35225	0.0338016
chr1:181179549-181180466	-0.694996	0.000213773
chr3:47002511-47003016	-0.268425	0.15458
chr17:73585468-73585969	-0.272277	0.288739
chr2:57193234-57193773	-0.192896	0.440024
chr1:228911119-228911629	-0.46298	0.122573
chr19:29268957-29269499	-0.0575074	0.842569
chr22:36335132-36335633	-0.168021	0.498864
chr3:126719975-126720543	-0.0746022	0.775787
chr10:14208317-14208818	-0.421043	0.148852
chr4:7201842-7202374	-0.36243	0.179531
chr10:38356058-38356568	-0.464279	7.66078e-05
chr14:101588118-101588619	-0.351722	0.189827
chr1:160544591-160545121	-0.243973	0.326749
chr6:161838706-161839217	-0.438905	0.0682875
chr4:42280639-42281147	-0.147201	0.553827
chr10:97788772-97789273	-0.0572075	0.84436
chr20:34331809-34332316	-0.710725	0.0170105
chr7:82677082-82677960	-0.0894001	0.737614
chr1:25007538-25008109	-0.326705	0.219897
chr2:23396828-23397342	-0.0981198	0.689273
chr1:245173597-245174098	-0.381994	0.136589
chr5:132427516-132428017	-0.238884	0.337202
chr1:148038402-148038904	-0.236683	0.0201042
chr1:13801681-13802233	-0.37944	0.173082
chr13:42478479-42478987	-0.210786	0.399001
chr1:246925529-246926079	-0.198438	0.41954
chr11:87970718-87971221	-0.366775	0.166513
chr1:58652532-58653037	-0.131446	0.608265
chr20:47534994-47535505	-0.208221	0.340252
chr14:94163727-94164255	-0.272421	0.283814
chr4:7295870-7296371	-0.107599	0.680534
chr13:26447983-26448484	-0.0804452	0.701093
chr1:59393060-59393826	-0.549408	0.0833747
chr10:91206379-91206890	-0.249249	0.314491
chr1:232280851-232281404	-0.178975	0.361477
chr13:113291937-113292918	-0.245422	0.325847
chr1:26761158-26761670	-0.221244	0.327924
chr4:185820370-185820897	-0.115874	0.652477
chr3:134809308-134810446	-0.715036	6.99587e-05
chr15:62446224-62446728	-0.462351	0.130292
chr2:239263574-239264436	-0.0837411	0.759233
chr7:95867306-95867857	-0.386485	0.145998
chrX:26275523-26276034	-0.0321669	0.910632
chr1:232769626-232770146	-0.182882	0.461498
chr2:58973956-58974460	-0.189756	0.439537
chr11:87198314-87198815	-0.348578	0.123188
chr5:133457387-133457888	-0.171442	0.406417
chr15:26038717-26039218	-0.130151	0.58783
chr6:100892054-100892555	-0.234358	0.337578
chr22:19962282-19962788	-0.265979	0.0638685
chr16:22318622-22319129	-0.137612	0.580009
chr8:97918480-97918986	-0.47219	0.0556256
chr1:174692241-174692742	-0.180113	0.421936
chr8:141168997-141169499	-0.164771	0.418366
chr17:12342565-12343076	-0.0543638	0.852334
chr16:84555314-84555815	-0.683891	0.0347103
chr16:30036365-30036873	-0.114302	0.660936
chrX:52962388-52962889	-0.193013	0.41966
chr13:34178919-34179420	-0.165029	0.397008
chr2:137764562-137765063	-0.172673	0.324489
chr14:72758400-72758901	-0.260965	0.259378
chr1:165598652-165599153	-0.336934	0.201822
chr1:199684581-199685095	-0.26716	0.293096
chr5:171205342-171205881	0.00327872	0.992506
chr7:87709201-87709717	-0.396242	0.145304
chr14:95035505-95036006	-0.275972	0.208748
chr6:14824007-14824508	-0.143621	0.545167
chr4:170400275-170400792	-0.139126	0.565195
chr14:75381579-75382081	-0.175342	0.469686
chr3:12807059-12807560	-0.25385	0.308665
chr6:47229184-47229685	-0.36547	0.175962
chr20:3670449-3670963	-0.177575	0.458818
chr1:247416429-247416952	-0.0553087	0.825887
chr2:127197723-127198233	-0.484048	0.0388968
chr11:18455541-18456042	-1.03135	0.0214619
chr18:65938499-65939000	-0.428371	0.121747
chr10:10193791-10194313	-0.173533	0.45582
chr1:151372479-151373004	-0.500667	0.00783461
chr6:87336326-87336827	-0.277374	0.262204
chr8:47669148-47669656	-0.191692	0.39843
chr3:123125975-123126514	-0.138827	0.550953
chr4:40808968-40809518	0.125332	0.622675
chr6:79762003-79762770	-0.630115	0.0703826
chr2:73939362-73939884	-0.148854	0.520665
chr11:57699742-57700258	-0.120985	0.594107
chr18:43422453-43422971	-0.0690991	0.79105
chr7:142795289-142795836	-0.004379	0.985848
chr13:79973440-79973961	-0.108194	0.643563
chr5:128350672-128351182	-0.0514912	0.837124
chr4:152540261-152540778	-0.999398	3.07919e-06
chr12:59372887-59373389	-0.258915	0.307575
chr2:145186241-145186750	-0.255809	0.286333
chr5:62938842-62939394	-0.0402444	0.876783
chr15:46251440-46251941	-0.647032	0.083177
chr2:129376350-129376851	-0.0912404	0.703643
chr7:101731304-101732304	-0.243853	0.325871
chr1:163472002-163472503	-1.72854	0.0078606
chr21:36453908-36454554	-0.256644	0.285503
chr11:89294215-89294716	-0.279905	0.204855
chr1:100749960-100750462	-0.296464	0.246591
chr3:30928189-30928719	-0.0528104	0.831977
chr10:12949214-12949716	-0.176744	0.410728
chr1:243729865-243730390	-0.189998	0.447038
chr10:35480142-35480648	-0.157221	0.534199
chr9:908729-909347	-0.480085	0.00223806
chr6:33592616-33593616	-0.296013	0.083683
chr18:35912271-35912772	-0.202274	0.393379
chr1:199628607-199629116	-0.359951	0.189449
chr15:47588910-47589434	-0.0854036	0.730902
chr9:42743417-42743918	-0.466058	0.0342551
chr1:177385698-177386258	-0.1424	0.567699
chr1:109307299-109307800	-0.334792	0.211291
chr3:166510344-166510853	-0.389202	0.139283
chr19:54209161-54209691	-0.501931	0.00601895
chr7:97982602-97983103	-0.766387	0.062052
chr12:108236690-108237191	-0.107167	0.682435
chr1:41919706-41920507	-0.376695	0.0527822
chr22:38196726-38197240	-0.109558	0.670327
chr11:469572-470074	-0.869416	0.0265657
chr1:44682158-44682684	-0.31623	0.211941
chr1:216749994-216750495	-0.349618	0.16369
chr2:30923508-30924009	-0.1791	0.418565
chr3:23183681-23184188	-0.173956	0.431006
chr7:42883846-42884412	-0.376578	0.105022
chr3:198050723-198051225	-0.300212	0.23169
chr14:47948942-47949443	-0.160781	0.372317
chr18:76306635-76307136	-0.217881	0.315912
chr17:77214636-77215138	-0.196567	0.410282
chr1:153598739-153599242	-0.288036	0.0227131
chr16:60605671-60606172	-0.404715	0.14153
chr1:185699799-185700303	-0.12322	0.619611
chr20:32605090-32605591	0.0666574	0.805003
chr4:8591705-8592206	-0.186078	0.456881
chr16:86028993-86029880	-0.228544	0.356089
chr17:74646126-74646704	-0.118377	0.632916
chr6:17504899-17505689	-0.0416538	0.888972
chr17:2770071-2770572	-0.0817675	0.723961
chrX:99172887-99173400	-0.319324	0.229612
chr6:39054363-39054865	-0.297034	0.249663
chr13:38674073-38674574	-0.118179	0.559157
chr1:155091358-155091862	-0.35721	0.0190206
chr1:236058208-236058709	-0.164002	0.45399
chr5:15645703-15646247	-0.42026	0.149863
chr22:39143811-39144648	-0.359899	0.0613245
chr5:178057822-178058323	-0.107733	0.618688
chr11:113477302-113477803	-0.245353	0.31589
chr15:41949728-41950232	-0.243619	0.335323
chr5:126875482-126875983	-0.165123	0.453441
chr16:17101558-17102077	-0.110428	0.673662
chr19:29745251-29745752	-0.098627	0.701616
chr4:70940087-70940595	-0.0478967	0.872353
chr8:37946615-37947121	-0.0210213	0.940749
chr1:54597562-54598381	-0.132306	0.601691
chr1:178572544-178573045	-0.307704	0.219063
chr8:4833768-4834273	-0.109385	0.637801
chr3:169679210-169679711	-0.102722	0.597528
chr8:41121897-41122398	-0.0673063	0.781568
chr19:11406202-11406731	-0.188959	0.359285
chr2:18117567-18118073	-0.24127	0.326179
chr12:129237880-129238381	-0.29472	0.182414
chr2:240287361-240287871	-0.125137	0.622765
chr22:49197423-49197933	-0.15852	0.527034
chr20:47676201-47676702	-0.314546	0.139427
chr9:90140377-90140887	-0.15646	0.526422
chr12:2826820-2827558	-0.0846605	0.755637
chr1:231836500-231837001	-0.960368	0.0604049
chr1:236965688-236966189	-1.53895	0.00351197
chrX:42752578-42753109	-0.639949	0.0713152
chr14:90486945-90487446	-0.214542	0.390773
chrX:40383302-40383807	-0.164037	0.503673
chr4:179583109-179583612	-0.100008	0.653273
chr8:101155290-101155801	-0.731221	0.000479542
chr14:99624967-99625468	-0.324157	0.222042
chr1:245121480-245122011	-0.28983	0.255135
chr18:24964128-24964650	-0.281299	0.27101
chr4:75046663-75047164	-0.354194	0.187975
chr12:3271342-3272075	-0.106889	0.68303
chr4:189792946-189793455	-0.353951	0.126884
chr5:133236623-133237137	-0.0479789	0.869199
chrX:10725013-10725514	-0.661795	0.0825763
chr14:32826632-32827170	-0.0191626	0.949553
chr12:46356610-46357118	0.0203945	0.943833
chr9:137611711-137612212	-0.0900083	0.739545
chr19:50199957-50200458	-0.22187	0.375377
chrX:47302367-47302875	-0.112634	0.663702
chr1:150640754-150641665	-0.224453	0.370805
chr4:11468834-11469379	-0.456698	0.116896
chr22:41410994-41411495	-0.190984	0.442919
chr8:92758232-92758737	-0.0650602	0.816027
chr1:174800165-174800666	-0.266327	0.290966
chr1:220726511-220727028	-0.422486	0.144361
chr1:228130902-228131413	-0.348153	0.0699678
chr7:44183429-44183930	-1.31873	0.00789139
chr18:24826541-24827050	-0.542684	0.0914906
chr10:77118863-77119364	-0.0728195	0.767934
chr20:2144798-2145299	-0.133246	0.574488
chr12:106145799-106146300	-0.0303536	0.911394
chr16:87927126-87927638	-0.184731	0.459417
chr11:127789817-127790320	-0.0337975	0.913102
chr11:116272145-116272648	-0.374501	0.16631
chr3:187722126-187722714	-0.244607	0.330768
chr16:3052733-3053749	-0.283021	0.196372
chr6:151475554-151476065	-0.151663	0.549485
chr18:74351284-74351785	-0.146604	0.423941
chr20:25296596-25297097	-0.222515	0.367991
chr2:64327860-64328391	-0.1254	0.626173
chr14:102917771-102918287	-0.203356	0.353788
chr1:175178008-175178510	-0.129863	0.578215
chr1:3357033-3357542	-0.273237	0.253426
chr21:34517452-34517957	-0.406213	0.117688
chr22:25174929-25175430	-0.274555	0.249479
chr18:2880346-2880853	-0.13109	0.588699
chr15:50265639-50266150	-0.387096	0.154707
chr21:44653141-44653665	-0.0929668	0.669604
chr3:128400591-128401097	-0.0446129	0.882471
chr1:164962691-164963192	-0.378682	0.159632
chr8:16116841-16117379	-0.196215	0.395769
chr9:129167963-129168475	-0.286898	0.268161
chr9:98801646-98802147	-0.261536	0.288996
chrX:39653490-39654091	-0.332715	0.151084
chr13:24709469-24710008	-0.200802	0.402316
chr12:3151133-3151642	-0.0433615	0.884077
chr5:13218475-13218977	-0.438952	0.121897
chr4:25696258-25696759	-0.143777	0.483365
chr12:108237253-108237756	-0.311797	0.228291
chr18:63680058-63680559	-0.18049	0.334082
chr12:31897824-31898327	-0.399754	0.067233
chr1:190373672-190374173	-0.405929	0.0994201
chrX:3295677-3296189	-0.189839	0.435354
chr3:98801303-98801804	-0.151665	0.511851
chr1:176552509-176553029	-0.46218	0.0947141
chr18:79169908-79170500	-0.0496299	0.866279
chr21:34594465-34594966	-0.0677758	0.756194
chrX:87642098-87642599	-0.32065	0.199742
chr8:102112503-102113012	-0.756915	0.0303927
chr11:64539262-64539772	-0.12236	0.635503
chr6:138563513-138564061	-0.392692	0.161475
chrX:33128196-33128697	-0.175865	0.422912
chr6:77172494-77172995	-0.38376	0.157322
chr2:218065546-218066071	-0.275505	0.24901
chr8:57911732-57912254	-0.260483	0.294529
chr6:169428460-169429003	-0.212279	0.393864
chr3:155455010-155455531	-0.047307	0.836095
chr13:26502806-26503308	-0.344051	0.186059
chr1:181779271-181779776	-0.25697	0.309699
chr3:61344935-61345436	-0.0659818	0.806388
chr10:64733957-64734458	-0.261777	0.246068
chr1:172701125-172701626	-0.170294	0.390525
chr11:105456900-105457409	-0.273372	0.283515
chr12:126617261-126617779	-0.257681	0.301045
chr12:16324725-16325228	-0.102853	0.692279
chr10:82934363-82934873	-0.482244	0.122447
chr2:220504892-220505402	-0.228615	0.167693
chrX:123764889-123765400	0.276901	0.0520363
chr5:77989930-77990480	-0.087118	0.743739
chr22:45832060-45832574	-0.390891	0.149681
chr1:148302503-148303024	-0.552219	1.88586e-06
chr15:57372117-57372633	-0.0876627	0.733534
chr6:41636714-41637228	-0.518329	0.0290366
chr13:99335576-99336077	-0.0749933	0.730425
chrX:44203754-44204255	-0.0661885	0.7901
chr4:7698500-7699008	-0.153573	0.54363
chr1:92900500-92901001	-0.141899	0.449484
chr1:234926194-234926698	-0.489518	0.0989022
chr15:67838762-67839267	-0.590166	0.00242282
chr13:50376858-50377419	-0.377233	0.0715369
chr18:69944329-69944884	-0.136484	0.568145
chr20:3316547-3317059	-0.500252	0.00718683
chr21:26212130-26212658	-0.20092	0.401675
chr13:53364068-53364578	-0.00287884	0.991004
chr14:72701416-72701926	-0.133249	0.602242
chr18:3183037-3183554	-0.22461	0.343633
chr20:35192321-35192822	-0.0981252	0.670909
chr12:117063038-117063568	-0.300192	0.229271
chr3:167109696-167110197	-0.235296	0.251255
chr22:48044378-48045143	-0.103341	0.697147
chr6:107399878-107400379	-0.159547	0.456238
chr4:138062916-138063419	-0.118809	0.646932
chr13:58906303-58906806	-0.15198	0.508412
chr19:4640654-4641155	-0.40502	0.107125
chr18:79914958-79915554	-0.175966	0.482045
chr22:42799408-42799929	-0.246923	0.31426
chr12:132427939-132428450	-0.134807	0.596019
chr1:236065602-236066103	-0.713831	0.00304123
chr5:76228130-76228631	0.00288462	0.993119
chr7:98355290-98355791	-0.101303	0.632572
chr7:49239598-49240099	-0.791796	0.0376671
chr3:94643401-94643917	-0.372804	0.136212
chr20:12270834-12271335	-0.234617	0.216529
chr16:27405972-27406576	-0.0869151	0.742447
chr1:211687365-211687866	-0.190901	0.247681
chr14:77817262-77817772	-0.239891	0.329421
chr1:185645049-185645625	-0.514282	0.053261
chr6:40754689-40755279	-0.281081	0.270249
chr1:21922544-21923054	-0.32173	0.111453
chr5:1564315-1564816	-0.63318	0.0767687
chr15:75042774-75043279	-0.204086	0.378065
chr2:66329114-66329665	-0.401281	0.153406
chr9:106413993-106414494	-0.109131	0.644413
chr3:51716799-51717300	-0.278226	0.27288
chr2:149489473-149489994	-0.334331	0.208707
chr16:86426021-86426522	-0.465271	0.126204
chr9:133023063-133023572	-0.15389	0.537663
chr1:183544804-183545309	-0.152503	0.543353
chr5:58813189-58813693	-0.209711	0.401613
chr19:18990004-18990505	-0.247138	0.323102
chr5:180784419-180784926	-0.14133	0.579231
chr1:190858057-190858558	-0.399676	0.148926
chr1:60436057-60436631	0.0529092	0.848842
chr19:49712295-49712801	-0.311012	0.143199
chr3:128457110-128457613	-0.277222	0.2539
chr17:27338544-27339045	-0.59161	0.069456
chrX:119426992-119427611	-0.283988	0.271778
chr3:131756340-131756848	-0.332921	0.213118
chr12:127607293-127607795	-0.152764	0.487652
chr7:155497424-155497929	-0.0362888	0.904042
chr9:130746777-130747326	0.0240668	0.935133
chr13:112780484-112781072	-0.528456	0.049379
chr11:9066273-9066783	-0.602413	0.0459226
chr3:52471887-52472389	-0.142852	0.574267
chr7:17340556-17341077	-0.131058	0.589656
chr12:59237847-59238348	-0.103657	0.58787
chr6:14893456-14893957	-0.0825714	0.729261
chr20:43584357-43584925	-0.125653	0.62094
chr11:88301065-88301566	-0.523147	0.0126889
chr5:64680270-64680805	-0.117325	0.6521
chr9:130296630-130297131	-0.175393	0.481556
chr7:28358512-28359024	0.0950768	0.722453
chr21:26490688-26491189	-0.0899292	0.644858
chr15:88613071-88613654	-0.343793	0.0510725
chr1:184270466-184271007	-0.235555	0.349494
chr11:120115560-120116081	-0.165564	0.506977
chr3:14887513-14888014	-0.455446	0.132517
chr10:652252-652753	-0.113749	0.617511
chr2:219609178-219609679	-0.202965	0.349932
chr1:157540189-157540692	-0.454611	0.0439042
chr17:2685581-2686082	-0.569247	0.0836458
chr5:104827910-104828411	-0.314276	0.109202
chr11:65185118-65185630	-0.0926036	0.725091
chr8:3766849-3767385	-0.0894197	0.713336
chr19:37923037-37923559	-0.225031	0.344693
chr12:124716305-124716806	-0.337548	0.191776
chr16:4553736-4554252	-0.133733	0.601829
chr22:30561434-30561936	-0.564935	0.00156004
chr3:71201816-71202324	-0.242714	0.306513
chr2:2248721-2249222	-0.0952406	0.602681
chr12:130752896-130753418	-0.330588	0.18071
chr2:170845280-170845783	-0.214549	0.38861
chr17:10635200-10635718	-0.131373	0.572704
chr13:64437930-64438431	-0.162695	0.376824
chr2:42952819-42953320	-0.626258	0.0526886
chr13:78688939-78689775	-0.260362	0.306171
chr12:31600157-31600678	-0.110543	0.673654
chr3:53643687-53644204	-0.0633467	0.7886
chr16:88934240-88934758	-0.352459	0.194378
chr8:143434703-143435578	-0.346918	0.042047
chr1:63073984-63074499	-0.177095	0.471036
chr1:145454028-145454830	-0.350475	0.150735
chr11:7448069-7448571	-0.249542	0.31752
chrX:115616938-115617444	0.0172978	0.958107
chr4:40426133-40426634	-0.105153	0.631502
chr10:28561466-28561978	-0.0623202	0.808619
chr1:162179141-162179652	-0.255977	0.309557
chr20:10696539-10697042	-0.780548	0.0293176
chr1:206890102-206890631	-0.339481	0.190487
chr4:35541750-35542262	-0.773839	0.0361956
chr2:170155006-170155508	0.0394499	0.8987
chr6:167114997-167115504	-0.17075	0.471951
chr12:120394532-120395071	-0.175415	0.197598
chr5:155049734-155050246	-0.480931	0.0354287
chr2:141820811-141821369	-0.0915357	0.711289
chr17:82343418-82343927	-0.377102	0.174043
chr5:81043623-81044127	0.0585746	0.840132
chr5:76888873-76889380	-0.105267	0.67426
chr18:3468257-3468773	-0.0858819	0.739
chr18:58851908-58852409	-0.245808	0.304357
chr20:63163556-63164064	-0.366622	0.174043
chr8:63173670-63174171	-0.117764	0.593497
chr5:1140132-1140642	-0.734367	0.00617996
chr22:36613789-36614743	-0.0850044	0.755532
chr6:168636515-168637035	-0.592636	0.0384504
chr16:4575090-4575604	-0.385448	0.0757948
chr10:84788993-84789494	-0.177785	0.447996
chr4:56764747-56765256	-0.148664	0.555647
chr11:93585742-93586283	-0.13461	0.553859
chr14:95885250-95885764	-0.245109	0.308408
chr10:104546668-104547172	-0.178789	0.47406
chr11:89125226-89125757	-0.185234	0.446941
chr5:104652148-104652714	0.0298818	0.923
chr6:147176708-147177231	-0.0807857	0.705012
chr1:41485596-41486097	-0.289049	0.247632
chr11:66834109-66834681	-0.235589	0.337514
chr9:23779153-23779675	-0.235434	0.349365
chr3:196263295-196263796	-0.30297	0.237644
chr8:2070102-2070614	-0.162054	0.485818
chr2:96920627-96921372	-0.390892	0.127731
chr8:66511472-66511976	-0.207006	0.407345
chr1:243483412-243483913	-0.55337	0.00307989
chr2:99565136-99565670	-0.30023	0.249104
chr12:106127174-106127683	0.0706839	0.794718
chr16:86954009-86954601	-0.26986	0.270564
chr16:70789312-70789813	-0.125272	0.557107
chr18:50268354-50268882	-0.857069	3.81111e-07
chr14:99807278-99807790	-0.231216	0.320256
chr15:90869444-90869962	-0.575866	0.0286401
chr6:128327909-128328417	-0.299094	0.250961
chr2:102206775-102207276	-0.0872717	0.690381
chr2:25997714-25998257	-0.292192	0.181103
chr7:68063107-68063631	-0.152285	0.546906
chr10:123117881-123118384	-0.483077	0.0073191
chr1:227886975-227887485	-0.496604	0.0232725
chr1:32199640-32200141	-0.109221	0.671719
chr4:23161619-23162345	-0.340389	0.205868
chr1:205658845-205659349	-0.47657	0.00342433
chr16:72836908-72837442	-0.182009	0.466247
chr10:69232248-69232761	-0.0539158	0.852398
chr10:132938635-132939137	-0.200579	0.343947
chr1:63063306-63063810	-0.305106	0.221988
chr2:105454695-105455212	-0.264545	0.301717
chr9:105957794-105958295	0.0219581	0.941842
chr12:94603390-94603896	-0.47413	0.125991
chr9:74493467-74493977	-0.583526	0.0125188
chr3:2156176-2156685	-0.121321	0.632027
chr15:27869811-27870330	0.0441984	0.874372
chr9:101219005-101219506	-0.204857	0.352046
chr1:163535743-163536246	-0.403864	0.159267
chr2:177908208-177908745	-0.0980287	0.702429
chr1:177495851-177496352	-0.526696	0.108481
chr8:128653279-128653795	-0.181256	0.468278
chr12:230919-231420	-0.492792	0.105394
chr16:30518486-30518987	-0.119433	0.581849
chr1:108272561-108273189	-0.087853	0.736069
chr22:27386029-27386530	-0.00391755	0.989475
chr12:22121179-22121692	-0.513146	0.0379386
chr4:112061406-112061916	-0.698404	0.0101686
chr4:163610601-163611102	-0.117999	0.589779
chr9:87792722-87793228	-0.213615	0.363379
chr1:200802734-200803320	-0.301227	0.0498843
chr7:98780902-98781412	-0.172728	0.462325
chr20:48933164-48933683	-0.0590979	0.815104
chr21:45416544-45417053	-0.033131	0.915
chr3:181868507-181869030	-0.236611	0.347447
chr1:182174144-182174645	-0.214895	0.228378
chr10:29482611-29483151	-0.219656	0.301186
chr17:57460390-57460894	-0.167647	0.471832
chr5:64015744-64016259	-0.083506	0.709866
chr10:5283410-5283925	-0.450343	0.0795382
chr1:107254216-107254759	-0.453877	0.0420494
chr17:57016031-57016550	-0.183837	0.45532
chr17:78351500-78352064	-0.257253	0.119573
chr2:196101570-196102080	-0.164918	0.511816
chr10:131386985-131387512	-0.300051	0.236608
chr8:132322125-132322626	-0.170241	0.442919
chr1:22841718-22842219	-0.102263	0.634567
chr1:63914215-63914717	-0.0679559	0.807655
chr1:81377351-81377858	-0.42746	0.137756
chr7:101985783-101986300	-0.0508254	0.86306
chr20:61631636-61632137	-0.0649255	0.805303
chr5:139893841-139894342	-0.149059	0.4372
chr22:29053311-29053812	-0.1511	0.530592
chr2:111551350-111551877	-0.172988	0.474531
chr19:17103092-17103598	-0.187739	0.44911
chr17:9696578-9697079	-0.0861861	0.713485
chr1:19326384-19326894	-0.119156	0.623373
chr7:2700353-2700854	-0.0635381	0.81841
chr9:97527167-97528096	-0.180061	0.469596
chr13:93248446-93248974	-0.6911	0.0141841
chr5:172345965-172346466	-0.148689	0.410284
chr10:125708783-125709284	-0.240851	0.243851
chr1:204386561-204387062	-0.676243	0.0757958
chr1:183563083-183563584	-0.333524	0.213758
chr20:49825682-49826197	-0.498384	0.114194
chr21:28848762-28849263	-0.436509	0.135537
chr7:33334223-33334734	-0.0794153	0.772657
chr1:173714728-173715238	-0.403875	0.00109373
chr6:31414827-31415328	-0.29989	0.1544
chr4:169152848-169153369	-0.125176	0.600039
chr10:96025538-96026040	-0.17442	0.465743
chr17:1533154-1533661	-0.0246828	0.938148
chr3:76990566-76991067	-0.240749	0.304871
chr1:151048385-151048886	-0.388987	0.00321284
chr20:34980830-34981331	-0.331331	0.15574
chr12:68334100-68334602	-0.237377	0.343619
chr21:44592492-44592993	-0.185266	0.444693
chr13:48594405-48594913	-0.154893	0.53366
chr22:33844178-33844742	-0.234102	0.351752
chr1:203289583-203290084	-0.173919	0.476384
chrX:68998711-68999212	-0.0371384	0.878251
chr1:218284909-218285414	-0.42502	0.00376895
chr6:143647644-143648145	-0.0887218	0.717625
chr14:92253380-92253890	-0.182332	0.357799
chr1:165592891-165593393	-0.195766	0.415322
chr6:106608011-106608518	-0.593027	0.0583773
chrX:139949649-139950159	-0.198489	0.423758
chr5:58466912-58467434	-0.370822	0.180584
chr19:11142386-11142920	-0.415911	0.0279052
chr14:64639491-64639992	-0.288111	0.266111
chr4:68403463-68403964	-0.20827	0.404548
chr1:190046170-190046671	-1.15498	0.0339845
chr11:61609941-61610470	-0.140479	0.547211
chr14:77838795-77839829	-0.310868	0.234205
chr1:57157763-57158286	-0.189751	0.441354
chr12:129200179-129200713	-0.0312391	0.918931
chr6:73513825-73514811	-0.238009	0.0482478
chr11:41116936-41117440	-0.222051	0.351176
chr1:230922582-230923084	-1.01296	0.0279253
chr17:81508592-81509093	-0.139658	0.571213
chr6:157221153-157221659	-0.127084	0.593073
chr2:217873344-217873860	-0.206352	0.400005
chr19:8489869-8490370	-0.119375	0.639592
chr2:25091013-25091514	-0.242014	0.337947
chr21:46443793-46444312	-0.137754	0.571759
chr2:232900716-232901229	-0.217013	0.347756
chr22:24093788-24094293	-0.283502	0.258258
chr1:223820363-223820906	-0.142223	0.511653
chr12:109758309-109758828	-0.0698245	0.799497
chr2:8889018-8889519	0.00942283	0.976285
chr21:39967956-39968457	-0.26642	0.196897
chr9:14633124-14633629	-0.70046	0.0474629
chr18:1559520-1560046	-0.748497	0.0427241
chr13:80802897-80803408	-0.078074	0.767906
chr1:160162209-160162711	-0.289713	0.138399
chr1:208419967-208420468	-0.22861	0.314047
chr1:15112211-15112738	-0.304452	0.191597
chr8:17584187-17584696	-0.118695	0.637541
chr12:119410335-119410837	-0.337397	0.209704
chr15:31135958-31136510	-0.287553	0.221357
chrX:9765665-9766222	-0.545092	0.0141075
chr15:59265944-59266445	-1.07885	0.0384394
chr2:18690282-18690812	-0.151953	0.527914
chr16:47196404-47196921	0.116736	0.654097
chr14:20247608-20248109	-0.498228	0.110392
chr10:98858464-98858978	-0.13056	0.554074
chr9:74078578-74079086	-0.575622	0.0902872
chr2:1440694-1441195	-0.15112	0.463851
chr20:2805589-2806090	0.0118536	0.972163
chr20:33298301-33298802	-0.204576	0.396285
chr9:134419575-134420158	-0.584968	0.000347047
chr11:64861147-64861648	-0.177007	0.468741
chr20:17928992-17929494	0.027409	0.932091
chr2:241665346-241665847	-0.263365	0.247313
chr2:1783969-1784521	-0.319185	0.22628
chrX:21826330-21826831	0.0148529	0.959349
chr22:45335000-45335507	-0.493932	0.0494413
chr17:50132949-50133493	-0.431991	0.0764155
chr1:43472363-43473307	-0.122319	0.627067
chr1:230186091-230186592	-0.240737	0.280129
chr6:167893366-167893874	-0.190819	0.431754
chr14:104096934-104097440	-0.250536	0.305889
chr14:54792275-54792797	-0.188129	0.451634
chr19:39131597-39132098	-0.13906	0.583672
chr9:10371770-10372280	-0.157137	0.490325
chr9:122464921-122465422	-0.387307	0.166949
chr1:147833371-147833896	-0.517844	0.0130374
chr17:14355877-14356489	-0.229802	0.248035
chr6:72522655-72523166	-0.326621	0.116003
chrX:153884425-153884931	-0.148156	0.558124
chr4:178375351-178375861	-0.378642	0.174787
chr2:75960365-75960866	-0.146901	0.387044
chr2:238573251-238573771	-0.56054	0.0121758
chr5:103489269-103489771	-0.00456103	0.987093
chr2:19458530-19459036	-0.208787	0.39906
chr2:86855938-86856914	-0.33805	0.118765
chr2:6826356-6826887	-0.166417	0.491097
chr3:42647766-42648276	-0.179742	0.461531
chr8:97412000-97412515	-0.0800569	0.755079
chr7:20539144-20539660	-0.286986	0.267167
chr11:124970838-124971350	-0.293156	0.244921
chr15:63560815-63561316	-0.568381	0.0830378
chr3:28754717-28755218	-0.290232	0.232331
chr9:36445906-36446408	-0.090586	0.712793
chr3:15974591-15975092	-0.333175	0.153127
chrX:131262684-131263185	-0.614744	0.0110876
chr15:26115443-26115944	-0.327901	0.203693
chr18:6683080-6683589	-0.21697	0.365108
chr1:11707514-11708049	-0.195935	0.429129
chr16:15027714-15028218	-0.288702	0.266178
chr10:74923468-74924001	-0.16766	0.491543
chr14:104778635-104779143	-0.382899	0.144471
chr10:33036480-33036981	-1.22066	0.0112808
chr3:51397370-51397905	0.048182	0.870193
chr17:14211818-14212319	-0.391546	0.15446
chr10:119299461-119300000	-0.21783	0.383295
chr1:166479758-166480259	-0.101897	0.61817
chr1:155145427-155145928	-0.133652	0.451981
chr6:13528892-13529393	-0.22343	0.371229
chr20:63172664-63173165	-0.151677	0.545408
chr19:37932241-37932751	-0.392776	0.0365358
chr8:55449182-55449692	-0.140133	0.5625
chr14:35215023-35215817	-0.111777	0.658085
chr1:175784771-175785287	-0.442746	0.0286973
chr4:137783818-137784319	-0.850664	0.0434689
chr16:84883114-84883624	-0.0556894	0.83706
chr8:12837998-12838499	-0.293467	0.241813
chr1:94713651-94714593	-0.251931	0.192796
chr22:27573066-27573568	-0.599949	0.0711946
chr1:160109159-160109661	-0.39995	0.0031401
chr7:138027044-138027552	-0.820131	0.0363449
chr15:44260939-44261481	-0.301838	0.205044
chr17:78172233-78172738	-0.805688	0.000851993
chr11:97686894-97687438	-0.148119	0.534139
chr16:67325504-67326006	-0.212286	0.387569
chr17:28193263-28193775	-0.165518	0.464061
chr17:74150205-74150706	-0.683957	0.0380415
chr22:30432049-30432550	-0.0494249	0.860818
chr1:17601589-17602121	-0.220301	0.378861
chr20:43904140-43904641	-0.539965	0.0537379
chr12:8689527-8690028	-0.589358	0.033713
chrX:131763588-131764092	-0.243141	0.289577
chr2:181574154-181574655	-0.048486	0.839677
chr2:192551703-192552212	-0.263462	0.286514
chr17:73216103-73216604	-0.316322	0.228894
chr4:131644550-131645076	-0.582042	0.0386185
chr10:36092834-36093403	-0.119484	0.582743
chr13:39777398-39778235	-0.329445	0.21892
chr22:48979434-48979964	-0.291944	0.240046
chr22:42512178-42512682	-0.287803	0.147434
chr16:53534133-53534673	-0.229131	0.361615
chr1:183023826-183024334	-0.209287	0.166234
chr12:2625160-2625674	0.0114129	0.973504
chr22:17060080-17060581	-0.0966238	0.710351
chr19:17205210-17205711	-0.301595	0.155294
chr2:28695168-28695679	-0.919225	0.00665384
chr1:166478971-166479478	-0.371043	0.181526
chr18:64330090-64330599	-0.327707	0.191106
chr1:175234735-175235236	-0.416194	0.135027
chr6:18680801-18681302	-0.20396	0.322561
chr10:119442262-119442763	-0.137918	0.58012
chr12:5561052-5561561	-0.160037	0.499905
chr1:77416988-77417494	-0.369073	0.181979
chr4:3750337-3750838	-0.179274	0.465302
chr22:29359415-29359925	-0.344173	0.095468
chr17:40937183-40937695	-0.153911	0.542365
chr14:33986760-33987322	-0.155349	0.530917
chr1:69091296-69091811	-0.340627	0.203066
chr15:26681982-26682483	-0.388435	0.16743
chr1:92425580-92426086	-0.0523007	0.854584
chrX:40248163-40248668	-0.232386	0.344589
chr13:29379229-29379733	-0.372913	0.173331
chr16:56824248-56824772	-0.0383428	0.895574
chr15:72169412-72169916	-0.284228	0.268467
chr5:145921998-145922499	-0.0639674	0.766483
chr3:851000-851518	-1.06252	0.00504812
chr8:11052553-11053068	-0.254049	0.286314
chr2:106797435-106797936	-0.216383	0.257401
chr17:80861735-80862259	-0.187177	0.448413
chr1:37318051-37318879	-0.252759	0.263351
chr1:99648050-99648562	-0.142241	0.566347
chr5:113218115-113218616	-0.247213	0.30905
chr4:125751018-125751519	-0.615762	0.00672162
chr11:66812326-66812827	-0.661029	0.014953
chr4:6116849-6117367	-0.146582	0.560731
chr7:51352083-51352600	-0.283359	0.267444
chr1:197180213-197180716	-0.141873	0.577915
chr9:6828893-6829458	-0.279971	0.262847
chrX:101462820-101463321	-0.0574289	0.821299
chr9:129287473-129288363	-0.0464918	0.875066
chr3:194985017-194985523	-0.133177	0.465538
chr17:37816211-37816713	-0.151879	0.540012
chr3:144636848-144637358	-0.229523	0.348577
chr19:45385345-45385855	-0.801053	0.0077803
chr22:28029157-28029715	-1.14628	0.000814655
chr1:171966775-171967276	-0.152405	0.545195
chr10:526709-527219	-0.232274	0.288091
chr3:71476943-71477444	-0.179442	0.325319
chr4:56245772-56246683	-0.435033	0.1068
chr1:167467306-167467808	-0.204965	0.411654
chr11:77033781-77034560	-0.230686	0.345231
chr4:2413253-2413754	-0.315711	0.0126291
chr1:51313363-51313945	-0.290839	0.158386
chr21:19810632-19811133	-0.162201	0.360858
chr9:132154813-132155365	-0.111039	0.64799
chr8:117414300-117414815	-0.363399	0.182972
chr19:5326947-5327476	-0.12162	0.62039
chr6:131955838-131956339	-0.289638	0.263165
chr6:6384462-6384993	-0.244577	0.325629
chr22:46991982-46992486	-0.0935083	0.707796
chr8:20379574-20380075	-0.0750479	0.773775
chr1:200048182-200048684	-0.302017	0.0183834
chr7:55144246-55144757	-0.248284	0.276715
chr10:76033544-76034074	-0.236974	0.341921
chrX:15466196-15466698	-0.314314	0.221209
chr1:9714167-9714857	-0.19529	0.193195
chr5:154691430-154691931	-0.516654	0.00180621
chr7:30395489-30396043	-0.126521	0.5916
chr8:95678385-95678886	-0.131153	0.587523
chr5:160064450-160064951	-0.283288	0.260945
chr5:132677188-132677690	-0.118552	0.628968
chr10:102462907-102463801	-0.405812	0.048029
chr5:142360742-142361243	-0.215527	0.38603
chr9:98287322-98287897	-0.245683	0.32061
chr9:131503977-131504478	-0.346772	0.154184
chr11:80254834-80255335	-0.0764238	0.737846
chr17:13941189-13941690	-0.223239	0.313372
chr9:129936144-129936645	-0.155918	0.470258
chr8:52406318-52406828	-0.389859	0.0691957
chr1:214192786-214193302	-0.12359	0.632488
chr2:42339140-42339672	-0.234136	0.320845
chr19:47072065-47072566	-0.0986052	0.670171
chr9:2202235-2202736	-0.262666	0.291492
chr6:86192044-86192580	-0.328542	0.215053
chr7:141640230-141640731	-0.0681909	0.766365
chr16:16045756-16046265	-0.279652	0.263205
chr6:35786684-35787185	-0.132679	0.567398
chr1:200302796-200303297	-0.315548	0.231263
chr7:151432818-151433323	-0.171214	0.494502
chr8:3019783-3020289	-0.213388	0.385969
chr2:97749588-97750106	-0.0376499	0.90148
chr9:87250150-87250651	-0.237488	0.340325
chr22:39351601-39352222	-0.215698	0.359323
chr8:37560413-37560929	-0.1942	0.436891
chr1:172041080-172041581	-0.685853	0.0660894
chr1:228664408-228664915	-0.225831	0.3629
chr19:29988213-29988720	-0.382329	0.15545
chr6:126182759-126183260	-0.210027	0.354739
chr14:69097900-69098410	-0.0360602	0.906513
chr20:31895073-31895583	-0.471926	0.107338
chr2:233480348-233480852	-0.243873	0.333374
chrX:13201775-13202283	-0.463189	0.0239317
chr6:150167821-150168322	-0.310412	0.223314
chr4:182845579-182846080	-0.334993	0.17177
chr9:846805-847333	-0.604872	0.0242421
chr2:139031744-139032256	-0.723386	0.0270817
chr4:178306497-178306998	-0.105819	0.676586
chr1:112763607-112764108	-0.079267	0.721737
chr7:107537985-107538486	-0.776974	0.0596285
chr5:179870483-179871003	-0.284455	0.140431
chr2:66561902-66562404	-0.264849	0.278601
chr7:128012376-128012877	-0.10912	0.656165
chr17:35148020-35148533	-0.102842	0.686976
chr1:159992035-159992557	-0.342195	0.205441
chr12:61857943-61858444	-0.213472	0.243221
chr9:37963955-37964478	-0.0106956	0.971095
chr19:10816046-10816547	-0.400863	0.159894
chr9:7961042-7961544	-0.185895	0.419256
chr1:160777410-160777914	-0.389189	0.0986739
chrX:71765568-71766078	-0.278781	0.27749
chr12:124645490-124646011	-0.027034	0.931331
chr19:32828116-32828628	-0.231004	0.34764
chr6:87936026-87936527	-0.140781	0.554816
chr19:5897153-5897672	-0.344942	0.187027
chr11:79212625-79213126	0.0578609	0.83761
chr8:21860779-21861280	-0.220938	0.368136
chr22:48096719-48097235	-0.139522	0.567513
chr6:3370210-3370736	-0.497074	0.110855
chr5:17272041-17272550	-0.250777	0.321611
chr6:5746359-5746863	-0.0971083	0.712267
chr11:58675471-58675988	-0.141838	0.566699
chr3:171542900-171543418	-0.176928	0.466933
chr10:79220235-79220736	-0.159311	0.528353
chr4:6608617-6609128	-0.375117	0.0964302
chr2:80311-80884	-0.26223	0.286831
chr10:1140772-1141273	-0.121389	0.554274
chr5:158737548-158738055	-0.225626	0.356824
chr13:107271208-107271723	-0.61022	0.0210998
chr14:96045213-96045714	-0.241283	0.190266
chr5:32127695-32128209	-0.0701288	0.788088
chr1:109383042-109383546	-0.0753	0.786909
chr15:64709229-64709730	-0.172865	0.441558
chr12:3789781-3790310	-0.265893	0.297888
chrX:9067607-9068499	-0.18892	0.440493
chr16:58084579-58085081	-0.0699415	0.801733
chr7:17530193-17530694	-0.249553	0.283066
chr14:73741909-73742410	-0.243498	0.307543
chr1:165355954-165356643	-0.455294	0.0147275
chr16:28090887-28091389	-0.134804	0.526565
chr1:237108195-237108735	-0.239405	0.325827
chr10:88108288-88108789	-0.293643	0.212492
chr13:48504565-48505392	-0.101847	0.7004
chr1:12760334-12760845	-0.308275	0.185846
chr1:207959046-207959684	-0.580798	0.00277632
chr1:164423117-164423618	-0.426849	0.146197
chr1:218304537-218305053	-0.261769	0.289577
chr6:515194-515701	-0.185651	0.441119
chr1:235104121-235104631	-0.3609	0.0406092
chr2:239601243-239601819	-0.0310589	0.908712
chr22:46612255-46612760	-0.114485	0.652936
chr19:44822971-44823472	-0.0565946	0.815358
chr2:188975613-188976142	-0.5479	0.0899491
chr4:117831306-117831807	-0.19183	0.367563
chr15:31462018-31462539	-1.03341	0.021046
chr16:84199062-84199601	-0.192394	0.441022
chr16:81585768-81586270	-0.328106	0.161864
chr2:238133675-238134182	-0.218782	0.378552
chr5:44603821-44604326	-0.539705	0.055761
chr1:158113446-158113956	-0.321937	0.0617134
chr11:69394285-69394786	-0.172444	0.446968
chr15:69537037-69537565	-0.578278	0.0287272
chr6:98539748-98540251	-0.284917	0.25911
chr19:27746941-27747454	-0.19819	0.388612
chrX:48698264-48698765	-0.417573	0.14498
chr18:75060132-75060647	-0.234949	0.341985
chr10:71377226-71377736	-0.243687	0.158586
chr1:52348595-52349126	-0.343642	0.105925
chr19:32902443-32902985	-0.193213	0.427635
chr6:39333997-39334498	-0.118135	0.590253
chr16:24382920-24383435	-0.229028	0.315978
chr5:1702169-1702684	-0.234436	0.339597
chr15:55803050-55803551	-0.0301737	0.917063
chr13:113445177-113445682	-0.1589	0.524303
chr8:128322591-128323093	-0.143308	0.569025
chr14:33477720-33478231	0.0191961	0.953928
chr14:53180834-53181340	-0.430251	0.0180158
chr2:128601217-128601718	-0.00590579	0.983823
chr16:75535317-75535818	-0.281234	0.267222
chr7:69018148-69018665	-0.370584	0.175431
chr1:1986310-1986820	-0.142812	0.563332
chr2:204496770-204497274	-0.0485355	0.843338
chr1:229025455-229025995	-0.0616633	0.829542
chr4:53960622-53961174	-0.228587	0.360036
chr12:131472136-131472638	-0.264416	0.298276
chr5:116289219-116289732	-0.369312	0.146674
chr2:217777788-217778335	-0.0806174	0.705005
chr1:162391756-162392266	-0.28907	0.238905
chr4:149835343-149835844	-0.323513	0.190395
chr5:124704167-124704668	-0.238575	0.314616
chr13:30979295-30979797	-0.241328	0.174335
chr16:14733160-14733663	-0.382348	0.148136
chr8:94709779-94710280	-0.189714	0.371045
chr8:73419045-73419571	0.0809573	0.769065
chr13:105513377-105513878	-1.55739	0.0300921
chr2:134460451-134460956	-0.198634	0.290176
chr11:70281942-70282446	-0.17622	0.464596
chr2:6922285-6922786	-0.308764	0.240192
chr3:26920533-26921034	-0.213891	0.354801
chr18:74436063-74436695	-0.0762371	0.779379
chr1:3226965-3227466	-0.127539	0.572687
chr9:34659515-34660016	-0.42356	0.144522
chrX:127583461-127583962	-0.419102	0.145268
chr14:49206823-49207324	-0.290564	0.231262
chrX:131331119-131331622	-0.487857	0.121115
chr2:184154382-184154920	-0.191268	0.416612
chr16:57873209-57873710	-0.23829	0.28712
chr1:181405149-181406096	-0.0692757	0.805377
chr10:121426206-121426719	-0.175271	0.4785
chr7:2613036-2613546	-0.163301	0.49486
chr2:99608052-99608562	-0.0348528	0.896453
chr7:101234990-101235501	-0.158222	0.508524
chr1:174678577-174679094	-0.198106	0.388009
chr1:156935597-156936110	-0.0978544	0.708106
chr10:69333139-69333640	-0.156298	0.495561
chr2:126665873-126666374	-0.0458497	0.87003
chr6:30810624-30811135	-0.166276	0.492629
chr20:38143991-38144492	-0.454285	0.133967
chr3:40588372-40588873	-0.632973	0.0209572
chr10:110487262-110487772	-0.446865	0.042342
chr6:24571311-24571831	-0.195072	0.41603
chr6:137369061-137369567	-0.395747	0.161864
chr17:27804001-27804509	-0.590378	0.0252891
chr18:48475795-48476309	-0.287287	0.190372
chr12:78818396-78818897	-0.243051	0.234715
chr2:72815830-72816332	-0.122748	0.599994
chr11:67028088-67028589	-0.313808	0.231519
chr1:160113974-160114507	-0.53034	0.00864944
chr10:48551690-48552542	-0.113632	0.643007
chr20:46140036-46140552	-0.248832	0.315601
chr17:17913851-17914380	-0.409312	0.117893
chr1:18352775-18353284	-0.0371044	0.900319
chr1:77313416-77313917	-0.599224	0.00336849
chr2:176066379-176066880	-0.104951	0.668058
chr1:151292391-151292892	-0.257104	0.294972
chr10:29394291-29394863	-0.322887	0.222547
chr15:42313369-42313876	-0.123066	0.607116
chr13:79226824-79227373	-0.232279	0.355686
chrX:153878767-153879268	-0.255525	0.26632
chr1:17372926-17373429	-0.0561483	0.845655
chr1:237287822-237288327	-0.519662	0.0382576
chr11:17875854-17876357	-0.125935	0.618483
chr10:99553337-99553847	-0.311774	0.21966
chr8:55853392-55853987	-0.561169	0.0613751
chr13:78499749-78500252	-0.25141	0.321399
chr1:3221907-3222467	-0.300293	0.204802
chr2:5703161-5703662	-0.156812	0.448813
chr2:230668576-230669077	-0.168767	0.488429
chr1:22914777-22915311	-0.277265	0.278565
chr5:109324275-109324790	-0.199349	0.411237
chr7:151933102-151933645	-0.365837	0.161852
chr16:89356890-89357407	-0.29085	0.226695
chr1:177044385-177044888	-0.305643	0.0333312
chr22:27667010-27667511	-0.339477	0.205661
chr7:45854201-45854706	-0.149092	0.554498
chr4:14478448-14478949	-0.476285	0.124062
chr3:126555695-126556196	-0.0555593	0.832606
chr19:54172942-54173475	-0.624563	3.41081e-05
chr17:82103461-82104485	-0.560801	0.000173421
chrX:52892896-52893409	-0.0374299	0.896041
chr8:124597069-124597904	-0.236141	0.348463
chr12:54785730-54786541	-0.309159	0.241039
chr20:916068-916569	-0.21718	0.351496
chr19:1525068-1525618	-0.0214178	0.946308
chr19:56155052-56155573	-0.218244	0.295384
chr21:41199012-41199534	-0.118075	0.617361
chr4:40245952-40246496	-0.296397	0.255382
chr17:31467729-31468304	-0.54284	0.0152312
chr18:49368758-49369261	-0.208311	0.386138
chr6:35484792-35485777	-0.124217	0.459868
chr20:17730230-17730774	-0.262595	0.297863
chr1:205012337-205013221	-0.511961	0.0150019
chr3:11653723-11654230	-0.15817	0.522024
chr4:36264375-36264888	-0.129496	0.593935
chr9:114477569-114478071	-0.163063	0.516935
chr19:49459356-49459857	-0.181651	0.409042
chr22:40710062-40710570	-0.354974	0.18869
chr8:145026660-145027177	-0.396262	0.164307
chr16:17423133-17423635	0.0336159	0.906499
chr11:116703359-116703869	-0.597984	0.00233165
chr11:46362956-46363475	-0.305744	0.235331
chr22:35470921-35471422	-0.146186	0.529771
chr2:1559869-1560387	-0.0285373	0.927638
chr1:160366740-160367252	-0.359903	0.0664878
chr16:16074365-16074880	-0.628393	0.0161286
chr22:21078827-21079328	-0.180871	0.441626
chr2:116189333-116189834	-0.196377	0.396267
chr8:26010065-26010573	-0.0310572	0.920455
chr8:141616593-141617166	-0.197807	0.42758
chr16:22176566-22177092	-0.0189488	0.954258
chr9:25964115-25964626	-0.320997	0.176706
chr4:158870496-158871066	-0.336579	0.041829
chr12:95874391-95874903	-0.206711	0.403964
chr17:43200130-43200631	-0.0302896	0.897283
chr4:169859788-169860298	-0.0976446	0.692408
chr10:67242506-67243007	-0.0649524	0.785124
chr6:7165817-7166349	-0.180409	0.469644
chr16:49287509-49288010	-0.463133	0.0662442
chr3:71926119-71926620	-0.438593	0.0289689
chr20:1805076-1805627	-0.136443	0.592471
chr4:54541671-54542172	-0.18189	0.381159
chr10:45580805-45581306	-0.215359	0.354135
chr19:10756428-10756929	-0.2066	0.385705
chrX:56978106-56978608	-0.356698	0.181296
chr16:61131357-61131858	-0.146993	0.564002
chr9:366514-367019	-0.100628	0.684343
chr1:199688026-199688540	-0.791443	0.0102194
chr3:53030993-53031494	-0.0244015	0.935489
chr17:48898405-48898906	-0.187639	0.351087
chr1:169308246-169308747	-0.365451	0.128123
chr1:224223691-224224217	-0.131427	0.608852
chr22:42749096-42749597	-0.269013	0.289696
chr16:65249561-65250162	-0.0233605	0.939855
chr4:6290697-6291198	-0.193325	0.374078
chr18:67705700-67706201	-0.207547	0.406111
chr12:7693829-7694330	0.0739677	0.790875
chr4:37132248-37132767	-0.714769	0.0506629
chr2:156695544-156696045	-0.064889	0.780453
chr16:21359566-21360111	-0.154671	0.529989
chr20:23200900-23201406	-0.174037	0.443943
chr19:45130971-45131635	-0.325453	0.202025
chr13:26518323-26518906	-0.137302	0.59092
chr1:205670800-205671307	-0.423398	0.00313354
chr21:40923875-40924376	-0.230664	0.319053
chr1:164592498-164593009	-0.185124	0.436705
chr12:106722799-106723322	-0.0820305	0.763396
chr1:153510852-153511353	-0.451061	0.00378691
chrX:41275750-41276330	-0.395485	0.068141
chr8:33104806-33105313	-0.299756	0.251665
chr16:65218282-65218783	-0.193077	0.393573
chr12:16950222-16950784	-0.389951	0.103388
chr7:145016007-145016540	-0.185669	0.457579
chr12:123480733-123481234	-0.139379	0.510681
chr1:187383321-187383828	-0.293131	0.254598
chrX:21708050-21708561	-0.189584	0.410404
chr2:126970515-126971122	-0.222743	0.366701
chr16:17483420-17483921	-0.248827	0.279173
chr19:4369831-4370337	-0.314575	0.137037
chr16:28217183-28217684	-0.0361699	0.892959
chr5:53733825-53734328	-0.216116	0.387617
chr1:149646304-149646832	-0.402194	0.0750986
chr8:79175430-79175948	-0.380411	0.174009
chr13:28817113-28817619	-0.325691	0.220515
chr20:46837959-46838462	-0.333518	0.168144
chr5:15683168-15683672	-0.219211	0.341204
chr2:26018032-26018534	-0.261013	0.28738
chr3:137174743-137175247	-0.191561	0.41333
chr12:124578407-124578909	-0.164615	0.508716
chr8:54191742-54192244	-0.247654	0.287489
chr14:106830549-106831130	-0.38612	0.159923
chr2:16225484-16225987	-0.13525	0.560412
chr1:148013656-148014650	-0.320641	0.0359104
chr1:30693932-30694433	-0.536032	0.0857289
chr1:229191036-229191595	0.0439618	0.860009
chr3:11726128-11726629	-0.0813181	0.715799
chr6:140921523-140922032	-0.332828	0.214679
chr7:21883053-21883554	-0.126638	0.53998
chr3:48369686-48370187	-0.266454	0.291915
chr5:179227534-179228045	-0.405518	0.0555592
chr1:243932772-243933279	-0.199778	0.411676
chr12:66352135-66352644	-0.21718	0.336858
chr1:110467632-110468169	-0.0784052	0.76943
chr18:11569982-11570559	-0.151576	0.520231
chr6:6494668-6495169	-0.439475	0.0241571
chr1:13517158-13517662	-0.242694	0.319129
chr4:84244349-84244862	-0.136962	0.590518
chr20:24423274-24423775	-0.0700842	0.792818
chr1:145872562-145873068	-0.445405	0.00761518
chr5:167030475-167030989	-0.391741	0.101309
chr11:27204490-27204995	-0.309629	0.230996
chr20:11764661-11765162	-0.223764	0.280715
chr9:134983000-134983510	-0.206171	0.350385
chr12:19680997-19681512	-0.264722	0.289694
chr1:212916737-212917246	-0.294356	0.0412538
chr4:157043032-157043610	-0.119486	0.64474
chr12:125236993-125237494	-0.298372	0.0925139
chr11:83219038-83219556	-0.380712	0.174063
chr22:30202646-30203147	-0.561001	0.100428
chr6:13943938-13944439	-0.389469	0.138105
chr6:126261763-126262275	-0.51151	0.0880736
chr1:212455714-212456298	-0.454627	0.026735
chr1:6511488-6511989	-0.420979	0.149645
chr17:53631431-53631985	-0.099194	0.701075
chr1:162854160-162854677	-0.324871	0.22065
chr2:105224360-105224866	-0.15542	0.538794
chr1:231666609-231667255	-0.10376	0.694359
chr1:182234377-182234878	-0.446798	0.121616
chr14:93970511-93971032	-0.257954	0.310351
chr14:100748893-100749400	-0.106554	0.650502
chr1:205528867-205529382	-0.477092	0.000240116
chr1:178928912-178929428	-0.18654	0.45532
chr17:3447596-3448108	-0.250284	0.306214
chr20:39986069-39986585	-0.0792451	0.770878
chr11:71223991-71224511	-0.12819	0.585486
chr1:203270945-203271446	-0.73456	0.00884987
chr1:172777703-172778204	-0.408724	0.156733
chr1:153494816-153495322	-0.351244	0.00857114
chr7:101440329-101440832	-0.146359	0.510245
chr19:10762654-10763155	-0.0718294	0.762942
chr1:157113532-157114051	-0.350402	0.0847588
chr13:113860512-113861037	-0.500876	0.000113585
chr2:64203502-64204494	-0.192427	0.424862
chr1:170145919-170146467	-0.246983	0.151091
chr3:168514200-168514705	-0.125259	0.626204
chr12:111077990-111078491	-0.111479	0.647913
chr8:106806817-106807324	-0.273168	0.266205
chr19:45235441-45235942	-0.181435	0.466208
chr5:145697158-145697708	-0.222938	0.35987
chr5:87499680-87500181	-0.0227459	0.938056
chr17:62672248-62672750	-0.239456	0.322569
chr7:98754952-98755555	-0.357653	0.0977425
chr19:980060-981004	-0.397274	0.0155711
chr17:65185628-65186130	-0.257572	0.310945
chr3:44795062-44795563	-0.111907	0.546777
chr4:171710632-171711133	-0.399882	0.151114
chr21:34986778-34987486	-0.209882	0.399984
chr11:107598516-107599019	-0.166684	0.456416
chr10:90652437-90652956	-0.368375	0.182972
chr1:232788347-232788848	-0.202907	0.311686
chr1:246203139-246203640	-0.30008	0.198252
chr5:43395960-43396461	-0.999878	0.0517812
chr9:136910751-136911275	-0.198912	0.375428
chr1:209565991-209566492	-0.575738	0.00019876
chr17:41406126-41406661	-0.301731	0.244166
chr6:36245544-36246124	-0.49073	0.0127259
chrX:97556302-97556840	-0.882395	0.0292582
chr22:43159695-43160205	-0.135868	0.562256
chr19:17149760-17150261	-0.438981	0.137428
chr1:207888492-207888993	-0.13526	0.542179
chr20:17066890-17067438	-0.209339	0.339066
chr20:62420720-62421296	-0.577219	0.0745807
chr9:32524878-32525379	-0.254905	0.30338
chr18:377011-377521	-0.0709357	0.797773
chr8:5375981-5376482	-0.189322	0.354135
chr3:139653550-139654051	-0.126005	0.545306
chr8:93455974-93456478	-0.321377	0.224878
chr4:179586431-179586932	-0.191787	0.351943
chr16:24800533-24801057	-0.485364	0.12062
chr8:94233058-94233559	-0.225852	0.368167
chr4:19194566-19195114	-0.445378	0.0968835
chr10:6418091-6418610	-0.331438	0.207693
chr6:12287300-12287808	-0.306133	0.216152
chr3:120982917-120983418	-0.145628	0.546104
chr20:21796010-21796511	-0.167457	0.433998
chr10:4638012-4638527	-0.270556	0.289175
chr21:36820084-36820585	-0.118483	0.586245
chr2:96139276-96139798	-0.185411	0.458504
chrX:67879380-67879881	-1.14961	0.0289402
chr10:75275377-75275878	-0.387543	0.16974
chrX:144613947-144614448	-0.195111	0.254311
chr1:206453718-206454219	-0.294944	0.229576
chr8:124232638-124233148	-0.237236	0.327338
chr1:94463620-94464121	-1.29937	0.0270101
chr10:114237944-114238445	-0.142086	0.4995
chr6:108531294-108531798	-0.0817408	0.746922
chr2:233399121-233399657	-0.147546	0.54631
chr7:127409529-127410047	-0.0960788	0.700462
chr1:13737393-13737894	-0.270116	0.205017
chr2:96957241-96957749	-0.165929	0.42019
chr11:37003456-37003968	-0.456668	0.132945
chr13:73293795-73294299	-0.134885	0.569218
chr1:147978877-147979675	-0.688741	0.0358793
chr1:87598362-87598872	-0.41428	0.0656497
chr3:44058312-44058813	-0.110023	0.648647
chr6:34194725-34195230	-0.0706429	0.797847
chr1:47984140-47984646	-0.387358	0.0449768
chr20:58429302-58429816	-0.786739	0.0340072
chr14:99883812-99884314	-0.168177	0.502424
chr1:222455051-222455557	-0.2918	0.154422
chr7:155482797-155483683	-0.115095	0.656362
chr1:177984091-177984593	-0.311484	0.234857
chr10:117985232-117985733	-1.06912	0.0473605
chr11:9831079-9831591	-0.0947308	0.719811
chr9:42128886-42129397	-0.0487563	0.866839
chr2:46988849-46989350	-0.284861	0.239206
chr17:3730949-3731450	-0.258587	0.308085
chr6:7431616-7432126	-0.300539	0.177749
chr16:31453289-31453803	-0.217677	0.349899
chr19:35476125-35476633	-0.456312	0.0802235
chr15:40545402-40545914	-0.163025	0.495827
chr1:202154722-202155224	-0.348778	0.0756673
chr12:87866581-87867120	-0.252121	0.308816
chr1:177945884-177946387	-0.428312	0.0143668
chr9:30630373-30630876	-0.430233	0.144251
chr1:229856196-229856702	-0.138298	0.581678
chr17:6592098-6592599	-0.536116	0.0777656
chr10:21268839-21269365	-0.0255536	0.928504
chr2:145644604-145645127	-0.658878	0.0666152
chr20:64315850-64316351	-0.20568	0.408817
chr22:38422458-38423446	-0.259553	0.224991
chr13:35916113-35916621	-0.557947	0.0806241
chr10:92419546-92420492	-0.0932308	0.728509
chr11:125750568-125751069	-0.178351	0.375386
chr6:34138108-34138612	-0.171769	0.482489
chr17:11391086-11391602	-0.468258	0.0875695
chr1:10990033-10990535	-0.385709	0.167115
chr13:113129429-113129984	-0.184375	0.454495
chr4:185656284-185656785	-0.912745	0.0158261
chr1:225474989-225475493	-0.358723	0.00544907
chr11:69094081-69094671	-0.448354	0.121222
chr9:108756690-108757198	-0.255663	0.301718
chr1:61618648-61619150	-0.146308	0.50671
chr5:41143054-41143555	-0.275792	0.184182
chr9:134350468-134351020	-0.178231	0.476486
chr14:98705720-98706527	-0.151534	0.539764
chr6:159531766-159532627	-0.219067	0.381487
chr5:172902085-172902586	-0.177363	0.455722
chr22:37556704-37557214	-0.481018	0.0263279
chr12:33427012-33427523	-0.317369	0.206875
chr3:120436415-120436953	-0.0262219	0.934028
chr1:222266345-222267300	-0.375221	0.119935
chr1:192488996-192489497	-0.208062	0.378547
chr3:123098940-123099441	-0.327916	0.180364
chr1:239150150-239150651	-0.271073	0.258376
chr10:84845552-84846086	-0.214202	0.385414
chr1:157364489-157364990	-1.31491	0.032644
chr11:3380593-3381125	-0.09663	0.712572
chr3:79846518-79847020	-0.294882	0.244921
chr1:27099793-27100300	-0.22758	0.301918
chr8:20697884-20698398	-0.0328007	0.90413
chr1:174529831-174530332	-1.47828	0.0125073
chr22:39462281-39463228	-0.482458	0.0296333
chr8:13841514-13842032	-0.202114	0.376848
chr12:30985773-30986276	-0.174901	0.437747
chr15:27701885-27702386	-0.200865	0.396281
chr2:240556670-240557172	-0.270701	0.222746
chr1:208448397-208448898	-0.282888	0.255496
chr1:3720002-3720505	-0.565664	0.0205413
chr1:165047905-165048417	-0.535466	0.0733427
chr2:187566166-187566668	-0.780196	0.0485192
chr1:181424979-181425480	-0.289668	0.12776
chr8:10189911-10190414	-0.175119	0.46137
chr6:33227535-33228113	-0.494764	0.097108
chr15:53384358-53384880	-0.144586	0.569051
chr17:20263515-20264016	-0.0565815	0.793229
chr17:7393407-7393908	-0.421426	0.0470171
chr15:25693843-25694358	-0.285503	0.20677
chr10:33022641-33023148	0.015077	0.959464
chr2:151176599-151177135	-0.237313	0.331171
chr6:33112097-33112605	-0.0334534	0.912698
chr7:28452380-28453121	-0.116848	0.639879
chr8:101521651-101522191	-0.126294	0.610192
chr7:73742140-73742641	-0.704892	6.93998e-05
chr19:11069578-11070082	-0.277092	0.248419
chr5:37197277-37197778	-0.207291	0.317364
chr2:100702668-100703182	-0.155884	0.51711
chr13:105143950-105144455	-0.0221495	0.931899
chr22:19503834-19504352	-0.391413	0.130667
chr19:51438862-51439363	-0.188615	0.449397
chr5:150789339-150789859	0.0471205	0.869892
chr9:84742203-84742728	-0.18001	0.393952
chr11:45855022-45855523	-0.156682	0.534834
chr22:43922060-43922561	-0.269612	0.288621
chr9:97057588-97058089	-0.196977	0.372297
chr21:43281931-43282432	-0.425012	0.136265
chr7:101869478-101869985	-0.153282	0.448036
chr9:535353-535885	0.0363546	0.897872
chr8:141420652-141421153	-0.0795225	0.773168
chr3:140204467-140205098	-0.236258	0.220126
chr9:110206948-110207506	-0.199405	0.416062
chr4:159150649-159151161	-0.131151	0.578614
chr10:3829601-3830121	-0.0256099	0.93257
chr9:88593727-88594228	0.016108	0.954383
chr6:115665253-115665765	0.053191	0.840798
chr3:12024999-12025738	-0.964141	0.00674249
chr14:23126058-23126559	-0.224121	0.359506
chr2:224359515-224360027	-0.285122	0.263762
chr8:1672731-1673237	-0.175769	0.481786
chr18:77754637-77755147	-0.179578	0.462861
chr4:139460498-139461457	-0.162223	0.50038
chrX:10508805-10509311	-0.31632	0.0700296
chr13:21583433-21583951	-0.420417	0.150196
chr3:139130328-139130839	-0.0598869	0.831687
chr15:100934785-100935291	-0.110496	0.663473
chr6:45721603-45722107	-0.149882	0.515511
chr8:21040041-21040571	-0.198196	0.413724
chr16:65429686-65430203	-0.388297	0.16647
chr2:1256566-1257067	-0.113241	0.586441
chr10:129707134-129707635	-0.175526	0.46239
chr20:25255332-25255833	-0.211678	0.344967
chr21:35976878-35977379	-0.189481	0.341181
chr9:98536741-98537260	-0.472156	0.0748008
chr1:33014397-33014898	-0.0862873	0.613698
chr2:26811924-26812426	0.0241917	0.938737
chr14:23862472-23862973	-0.704779	0.0755418
chr1:152013577-152014084	-0.193271	0.418049
chr6:163132961-163133462	-0.0876876	0.684913
chr4:29927853-29928354	-0.268685	0.217981
chr11:117618956-117619481	-0.200458	0.343623
chr3:114147165-114147695	-0.243092	0.327784
chr7:100266552-100267053	-0.116214	0.58096
chr1:53964065-53964586	-0.0603588	0.833943
chr19:11236877-11237390	-0.237564	0.345045
chr10:118635730-118636249	-0.104664	0.673167
chr16:88406611-88407117	-0.0421271	0.889611
chr5:151048496-151049021	-0.341301	0.202034
chr5:1725132-1725678	-0.205413	0.256313
chr12:52143464-52143966	-0.343245	0.0387835
chr6:3133455-3133958	-0.249029	0.301305
chr1:175808515-175809045	-0.339795	0.183093
chr20:11581128-11581668	-0.94655	0.0126161
chr15:65611862-65612363	-0.0886795	0.742559
chr15:40789908-40790419	-0.180684	0.453964
chr6:28802559-28803148	-0.582945	0.0048303
chr10:20372741-20373242	-0.771665	0.0425291
chrX:46325358-46325859	-0.192102	0.428023
chr11:131643060-131643561	-0.493195	0.118351
chr12:13962668-13963175	-0.27497	0.247955
chr11:77638202-77638703	-0.272751	0.284069
chr18:58399909-58400412	-0.141152	0.572429
chr14:77822251-77822752	-0.29688	0.210688
chr20:57662307-57662813	-0.234418	0.349835
chr10:102618585-102619086	-0.173133	0.479033
chr1:218361263-218361766	-0.358421	0.174899
chr5:160187092-160187599	-0.639141	0.0373865
chr2:97869216-97869717	0.0269173	0.92325
chr16:50248189-50248696	-0.134589	0.596797
chr19:4290259-4291059	-0.177287	0.477648
chr1:210234119-210234633	-0.627755	0.0121232
chr16:12228653-12229160	-0.215424	0.330348
chr5:133425095-133425609	-0.143965	0.562277
chr14:28294772-28295284	-0.476812	0.114305
chr10:3231837-3232338	-0.0865021	0.668655
chr6:27158639-27159140	-0.723864	0.0501525
chr3:120560312-120560902	-0.222579	0.355939
chr4:75886029-75886530	-1.65898	0.003914
chr2:39469860-39470370	-0.125639	0.623277
chr2:67213310-67213811	-0.107611	0.656635
chr5:99646208-99646709	-0.992222	0.0446222
chr7:44153497-44154004	-0.263478	0.301014
chr1:204991272-204991889	-0.39018	0.00121111
chr12:68487846-68488348	-0.159375	0.526322
chr11:120696536-120697062	-0.050024	0.86522
chr9:91927786-91928295	-0.0619852	0.828294
chr15:59138071-59138583	-0.131467	0.594846
chr3:27025540-27026088	0.00781522	0.981887
chr4:8376332-8376970	-0.216442	0.378043
chrX:5681123-5681625	-0.321738	0.225893
chr10:59012827-59013328	-1.75302	0.0184654
chr20:38671180-38671684	-0.157387	0.516883
chr8:123206998-123207506	-0.0524675	0.857746
chr11:13238758-13239259	-0.278213	0.27562
chr5:7880990-7881501	-0.175474	0.433226
chr1:231898997-231899498	-0.344711	0.190776
chr11:48036048-48036556	-0.141593	0.564346
chrX:12912640-12913141	-0.168788	0.375292
chr3:188906155-188906744	-0.0849743	0.755532
chr22:41290621-41291122	-0.531097	0.0779332
chr1:176843673-176844200	-0.376214	0.168734
chrX:63462177-63462678	-1.12466	0.0383299
chr12:131818828-131819329	0.0305874	0.911312
chr10:29199284-29199800	-0.0289896	0.919695
chr7:4307792-4308296	-0.0968357	0.70925
chr11:662636-663139	-0.113865	0.656622
chr13:60459370-60459872	-0.106065	0.638958
chr4:31674285-31674789	-0.208896	0.403182
chr7:66083611-66084112	-0.149152	0.525582
chr1:219506341-219506842	-0.270754	0.257279
chr2:85405566-85406105	-0.15717	0.533257
chr3:49256848-49257349	0.00608549	0.982667
chr14:103317137-103317714	-0.122148	0.622758
chr18:44714900-44715441	-0.208423	0.399945
chr16:49773775-49774276	-0.223966	0.36663
chr12:31390945-31391446	-0.260975	0.30256
chr6:168637629-168638130	-0.036614	0.895424
chr1:151836386-151836889	-0.273938	0.109719
chrX:70095993-70096497	-0.15215	0.519841
chr1:178501646-178502156	-0.373212	0.0584579
chr2:96091899-96092444	-0.552424	0.0212917
chr11:134312770-134313271	-0.204908	0.399576
chrX:22730505-22731009	-0.250747	0.300625
chr22:38923685-38924263	-0.462175	0.0870611
chr8:143807050-143807591	-0.154742	0.540592
chr10:25768132-25768633	-0.16266	0.493573
chr17:73348342-73348852	-0.389733	0.0953615
chr7:150927529-150928059	-0.120257	0.631459
chr8:35559227-35559729	-0.558632	0.0441677
chr4:106208677-106209178	-0.347004	0.191776
chr15:75156568-75157110	-0.0742201	0.783359
chrX:143788185-143788686	-0.165265	0.364435
chr1:246667684-246668235	-0.0932333	0.702871
chr2:170505874-170506375	-0.156565	0.534456
chr12:9814108-9814634	-0.350756	0.0145421
chr1:203273232-203273740	-0.457212	0.00058572
chr2:236101292-236101803	-0.191104	0.444156
chr10:49254726-49255457	-0.222177	0.374697
chr8:133364443-133364974	-0.558366	0.0270034
chr17:66717526-66718027	-0.475021	0.115475
chr14:47442140-47442664	-0.143399	0.560372
chr21:43165259-43166194	-0.395747	0.0920604
chr1:212967716-212968236	-0.417231	0.00508164
chr18:56168421-56168933	-0.294906	0.251365
chr5:33608405-33608974	-0.162201	0.519177
chr16:1167342-1167871	-0.514535	0.0709582
chr1:21933578-21934093	-0.267782	0.187837
chr5:35672945-35673456	-1.39653	0.000177619
chr1:154324527-154325033	-0.304306	0.0279052
chr4:133483565-133484068	-0.294512	0.252821
chr4:123785490-123785991	0.0151575	0.963456
chr5:141693335-141693836	-0.446399	0.117865
chr16:17953118-17953619	-0.138136	0.506557
chr10:115049288-115049789	-0.247648	0.178982
chr19:33214476-33214983	-0.395564	0.0524378
chr15:55513780-55514282	-0.248828	0.326049
chr1:244075395-244075905	-0.336871	0.193442
chr14:105440110-105440611	-0.136073	0.573932
chr1:167744859-167745360	-0.272066	0.245787
chrX:131874257-131874774	-0.171527	0.477135
chr8:80445811-80446844	-0.183732	0.462512
chr17:28706398-28706899	-0.410513	0.112377
chr11:30241076-30241588	-0.0403929	0.894444
chr8:58074152-58074656	-0.346621	0.128916
chr4:64538153-64538663	-0.744364	0.0437634
chr19:15260910-15261411	-0.10395	0.655331
chr9:127918250-127918757	-0.0427786	0.885493
chr6:40912266-40912768	-0.265958	0.259886
chr10:34280926-34281486	-0.150025	0.524752
chr1:6472325-6472826	-0.160663	0.51784
chr16:17382850-17383351	-0.168919	0.493643
chr16:1941280-1941787	-0.151704	0.548506
chr1:164583132-164583657	-0.336164	0.17149
chrX:55839449-55839957	0.0399526	0.895113
chr13:82294174-82294685	-0.232352	0.320776
chr4:188341362-188341880	-0.121567	0.591428
chr10:84574058-84574574	-0.152037	0.540272
chr1:119332589-119333090	-0.337719	0.184053
chr19:46282323-46282824	-0.7488	0.0644088
chr7:21024051-21024566	-0.202417	0.405236
chr1:77858666-77859167	-0.0932755	0.67263
chr4:26803313-26803828	-0.135044	0.584264
chr21:24896156-24896672	-0.765149	0.0210181
chr2:219446029-219446531	-0.389386	0.105356
chrX:24655626-24656130	-0.217691	0.373074
chr5:83066678-83067189	-0.462641	0.119045
chr2:217919796-217920473	-0.149829	0.533586
chr16:23386511-23387017	-0.00752507	0.98136
chr6:110408775-110409304	-0.0688301	0.797674
chr7:6130073-6130574	-0.528182	0.107992
chr5:57209197-57209709	-0.120254	0.576698
chr1:195584823-195585335	-1.06678	0.0156998
chr12:124509686-124510187	-0.310199	0.216636
chr9:117224624-117225141	-0.0943305	0.71149
chr4:116664147-116664658	-0.285413	0.267141
chr3:40464878-40465403	-0.857485	0.0329078
chr15:27165549-27166054	-0.392641	0.165698
chr20:34025839-34026354	-0.13476	0.581714
chr21:27824978-27825502	-0.390133	0.167211
chr3:123571289-123571791	-0.0514046	0.859585
chr5:141717017-141717551	-0.143134	0.555121
chr7:1201945-1202446	-0.138435	0.505065
chr22:37492720-37493250	-0.465409	0.0214931
chr8:126546665-126547216	-0.449162	0.104048
chr14:95959201-95959704	-0.316703	0.224198
chr11:12401937-12402439	-0.0646583	0.790993
chr6:163356350-163356852	-0.240083	0.340272
chr20:4457490-4458013	-0.539219	0.0946906
chr14:47040419-47040938	-0.502683	0.0562629
chr3:186464353-186464876	-0.165421	0.510517
chr10:84202243-84202749	-0.0661613	0.809308
chr10:1715683-1716191	-0.39945	0.0881941
chr22:31343119-31343732	-0.411622	0.013599
chr15:78360299-78360803	-0.106134	0.687238
chr4:129929040-129929541	-0.939772	0.0361061
chr16:27642689-27643202	-0.113042	0.659755
chr16:84725426-84725927	-0.362639	0.184752
chr16:85954381-85954882	-0.133961	0.539766
chr4:23979534-23980041	-0.123756	0.553995
chr8:29647233-29647747	-0.109975	0.659326
chr9:135804858-135805359	-0.335991	0.153226
chr12:52202267-52202768	-0.358607	0.172816
chr9:86807543-86808045	-0.0652264	0.807587
chr1:6268346-6268851	-0.382161	0.107651
chr22:43828842-43829366	-0.271448	0.284344
chr12:107404959-107405464	-0.191888	0.408052
chr14:56794075-56795364	-0.326055	0.0340629
chr3:11373172-11373701	-0.0057874	0.984334
chr2:25348273-25348837	-0.200642	0.372827
chr12:122699961-122700462	-0.0309614	0.905654
chr11:122835778-122836279	-0.0873803	0.627108
chr11:115665373-115665986	-0.229349	0.36111
chr1:213051015-213051516	-0.418433	0.00320919
chr7:1817619-1818138	-0.181188	0.469052
chr12:3496887-3497433	-0.458184	0.109551
chr1:233912380-233912881	-0.0396631	0.853336
chr16:458015-458554	-0.339438	0.190675
chr8:38060001-38060507	-0.259111	0.291492
chr1:179079084-179079585	-0.499194	0.0373353
chr5:139876964-139877465	-0.586622	0.0804905
chr19:41922392-41922893	-0.151964	0.545343
chr19:5128429-5128930	-0.134521	0.596969
chr2:140586324-140586825	-0.242905	0.27145
chr18:49899856-49900375	-0.128101	0.571818
chr14:90560946-90561447	-0.140596	0.550539
chr1:34926876-34927377	-0.211111	0.385405
chr11:1029464-1030028	-0.361159	0.163156
chr9:88706357-88706858	-0.100741	0.670796
chr11:120527266-120527776	-0.23255	0.0540328
chr4:184506592-184507116	-0.171718	0.48541
chr1:159000571-159001090	-0.343147	0.197584
chr5:137220386-137220887	-0.155974	0.523766
chr2:35989463-35990060	-0.0199567	0.947141
chr3:48120179-48120680	-0.100745	0.674758
chr4:69957177-69957678	-0.0479576	0.856888
chr8:968301-968802	-0.106473	0.623756
chr8:86476538-86477039	-0.0772616	0.706248
chr11:6405221-6405750	-0.770384	2.37711e-08
chr1:242651834-242652338	-0.628543	0.000436442
chr8:135762093-135762603	-0.173476	0.470103
chr1:181264793-181265294	-0.174904	0.436485
chr16:56920646-56921183	-0.481737	0.10466
chr19:23440134-23440666	-0.890609	0.0350378
chr22:48444570-48445082	-0.232282	0.355689
chr22:20606045-20606654	-0.424439	0.000697086
chr11:129283056-129283562	-0.211394	0.397861
chr1:202237013-202237533	-0.238334	0.0983595
chr18:56326597-56327116	-0.424123	0.147483
chr11:30347983-30348492	-0.303242	0.245527
chr10:33906339-33906840	-0.695227	0.0716454
chr22:20215696-20216527	-0.0809764	0.763415
chr5:34522970-34523545	-0.440136	0.0051125
chr13:91046857-91047368	-0.128826	0.596069
chr5:3077603-3078124	-0.241037	0.317153
chr18:6879746-6880254	-0.152647	0.544436
chr1:155320615-155321117	-0.444826	0.00190966
chr1:174247450-174247958	-0.478906	0.121472
chr4:1813851-1814352	-0.20872	0.381115
chr12:126856914-126857415	-0.209304	0.302509
chr11:125477185-125477917	-0.232969	0.352972
chr11:70511281-70511808	-0.146209	0.544486
chr10:78039685-78040239	-0.248057	0.312567
chr11:1596579-1597097	-0.190371	0.419688
chr1:160006241-160006743	-0.324524	0.138288
chr8:52818879-52819380	-0.167407	0.485264
chr8:122236153-122236665	-0.217953	0.344375
chr14:74973154-74973696	-0.243634	0.334284
chr8:15004022-15004530	-0.372994	0.178448
chr11:1921101-1921602	-0.158043	0.516476
chr6:125421772-125422313	-0.468031	0.0151219
chr10:72146014-72146517	-0.0360317	0.906536
chr11:82714298-82714799	-0.212454	0.332593
chr18:26584698-26585200	-0.138775	0.534578
chr8:135421971-135422671	-0.430515	0.136589
chr11:115656258-115656781	-0.347197	0.149681
chr14:43894470-43894976	-0.285887	0.268161
chr17:27415310-27415811	-0.77741	0.0439936
chr1:54181634-54182140	-0.177091	0.464519
chr22:47795431-47795944	-0.152213	0.546821
chr4:86951020-86951522	-0.66061	0.0355675
chr1:44721475-44722445	-0.62704	1.46193e-06
chr12:8878910-8879411	-0.109522	0.58338
chr17:50575800-50576303	-0.15024	0.533533
chr3:59143423-59143924	-0.428804	0.132306
chr20:41855443-41855953	-0.209196	0.373495
chr15:100220016-100220517	-0.0734811	0.712196
chr11:101083292-101083802	-0.211487	0.379763
chr4:176964054-176964615	-0.269198	0.284323
chr11:19760814-19761316	-0.0508038	0.85321
chr2:82344601-82345102	-0.272272	0.173061
chr2:86675594-86676106	-0.256351	0.304608
chr10:77564980-77565491	-0.094096	0.674385
chr18:59015449-59015958	-0.319974	0.183087
chr13:20390720-20391221	-0.237427	0.315915
chr7:155032930-155033431	-0.100623	0.620081
chr22:36561295-36561920	-0.082645	0.761426
chr3:149992624-149993138	-0.245088	0.259198
chr4:78032324-78032837	-0.168667	0.498671
chr16:62213722-62214228	-0.425075	0.0641654
chr22:21726561-21727069	-0.26354	0.141515
chr19:24078595-24079099	-0.178474	0.457804
chrX:12196995-12197496	-0.102352	0.588618
chr3:56410498-56411009	-0.329554	0.200352
chr18:65968540-65969042	-0.0567867	0.79707
chr6:153503719-153504233	-0.273792	0.28575
chr10:36692676-36693177	-0.196321	0.350783
chr6:135922127-135922633	-0.205654	0.407925
chr22:35421058-35421579	-0.131752	0.603479
chr7:78968829-78969330	-0.641844	0.0619999
chr8:102528582-102529096	-0.250766	0.125336
chr15:41842182-41842690	-0.148774	0.543482
chr11:70443448-70443986	-0.0792517	0.766266
chr6:39587010-39587559	-0.408991	0.139661
chr4:188458309-188458854	-0.169008	0.500044
chr16:88992998-88993502	-0.202153	0.373824
chr10:24383541-24384044	-0.348983	0.0665596
chr18:13619434-13619935	-0.203928	0.374073
chr18:47557120-47557621	-0.440222	0.130867
chr13:68023805-68024306	-0.22126	0.343974
chr19:993826-994327	-0.299539	0.246975
chr6:14464011-14464577	-0.305077	0.245334
chr1:207659720-207660221	-0.2734	0.187189
chr8:130085962-130086518	-0.0608146	0.825452
chr7:72430420-72430926	-0.30648	0.229633
chr1:239020037-239020538	-0.898952	0.0471897
chr2:125516441-125516943	-0.440497	0.125775
chr11:61279801-61280306	-0.52929	0.0659005
chr22:36009962-36010519	-0.268558	0.133985
chr18:29191187-29191688	-0.561527	0.0975747
chr4:77120815-77121329	-0.41516	0.135265
chr4:102625473-102626008	-0.236537	0.342412
chr7:138797839-138798405	-0.346063	0.040405
chr6:169326357-169326864	-0.331833	0.181862
chr21:15511609-15512110	-0.27761	0.236873
chr1:176904149-176904669	-0.418297	0.0455587
chr8:38513722-38514224	-0.231319	0.319793
chr3:14608228-14608746	-0.318925	0.20012
chr3:134479454-134479959	-0.0844142	0.709508
chr4:125358424-125358925	-0.305013	0.24403
chr1:69156986-69157508	-0.561456	0.0924179
chr9:136048331-136048832	-0.509654	0.0488711
chr16:51390789-51391290	-0.210807	0.399225
chr2:223930510-223931011	-0.102858	0.695697
chrX:149600479-149600980	-0.176375	0.383168
chr6:126033542-126034060	-0.137387	0.589939
chr10:123703127-123703628	-0.486854	0.111764
chr2:72952364-72952865	-0.33677	0.189274
chr2:20675720-20676242	-0.377303	0.0667585
chr1:31732865-31733375	-0.109509	0.652874
chr8:4153246-4153789	-0.0732276	0.763937
chr19:53281875-53282376	-0.760611	0.0167
chr16:89118402-89118915	-0.0659393	0.791046
chr5:1668067-1668600	-0.189647	0.378559
chr11:15379435-15379939	-0.966934	0.00687349
chr18:43034604-43035118	-0.322811	0.0609906
chr20:4050395-4050911	-0.0438338	0.866993
chr1:202045708-202046209	-0.35103	0.155719
chr6:160837039-160837585	-0.0817272	0.743211
chr18:13320817-13321326	-0.113304	0.660986
chr3:149975891-149976393	-0.193336	0.419952
chr10:29159485-29159989	-0.390142	0.0348468
chr5:179438029-179438530	-0.0968856	0.681636
chr11:66469963-66470464	-0.401568	0.142139
chr10:133158802-133159330	-0.308002	0.157605
chr1:201911757-201912264	-0.283436	0.141291
chr16:28507972-28508474	-0.360356	0.0403809
chr20:51966252-51966763	-0.103119	0.674397
chr5:39648748-39649249	-0.207964	0.292088
chr13:35920772-35921359	-0.526882	0.037184
chr7:42029360-42029869	-0.285177	0.240011
chr20:63664718-63665243	-0.599601	0.00204826
chr14:77804527-77805029	-0.253564	0.283211
chr10:24552247-24552754	-0.161858	0.238872
chr12:53061654-53062205	-0.307143	0.150725
chr3:126852467-126852985	-0.367865	0.157754
chr6:130848901-130849408	-0.0741022	0.775534
chr14:100522678-100523210	-0.154421	0.537391
chr17:82012721-82013222	-0.218256	0.37485
chr2:151175771-151176272	-0.242409	0.328078
chr12:108833307-108833808	-0.169826	0.451636
chr20:11646177-11646699	-0.153699	0.539265
chr9:124818877-124819395	-0.141391	0.557392
chr5:113859715-113860216	-0.657919	0.0833097
chr19:4742879-4743407	-0.392265	0.0471348
chr1:161486950-161487452	-0.577183	0.0167231
chr11:123298473-123298974	-0.317309	0.229606
chr12:124605147-124605660	-0.534754	0.063251
chr1:216531231-216531732	-0.21465	0.368577
chr4:122293385-122293886	-0.161173	0.462701
chr15:98308059-98308583	-0.169341	0.457011
chr16:84667793-84668294	-0.440243	0.124559
chr19:47357987-47358488	-0.219231	0.376811
chr9:135009706-135010207	-0.278832	0.277204
chr11:11578751-11579252	0.0208926	0.94431
chr14:21860032-21860537	-0.132961	0.598115
chr1:21974722-21975229	-0.086451	0.745065
chr6:25709714-25710227	-0.233977	0.312297
chr21:25338383-25338884	-0.0655868	0.763935
chr7:155214237-155214738	-0.128703	0.596476
chr13:99214229-99214746	-0.0779416	0.777044
chr18:8208718-8209229	-0.196907	0.414211
chr1:156295398-156295917	-0.227561	0.362149
chr1:75053188-75053694	-0.272814	0.285856
chr18:69968002-69968503	-0.522835	0.110037
chr4:135418292-135418803	-0.333531	0.214207
chr5:1703667-1704176	-0.211575	0.386792
chr5:22621019-22621524	-0.0927283	0.708043
chr18:5519373-5519874	-0.0954456	0.645501
chr1:44460037-44460538	-0.33146	0.192988
chr11:1482830-1483334	-0.166278	0.507465
chr1:231550309-231550819	-0.246448	0.320092
chr1:28927679-28928199	-0.0578262	0.821704
chr18:8480423-8480934	-0.19012	0.439999
chr14:68340180-68340691	0.0462457	0.877526
chr1:120497027-120497536	-0.488093	0.0585368
chr1:151734971-151735481	-0.375275	0.0154084
chr7:69682955-69683469	-0.241056	0.22797
chr15:101433340-101433841	-0.312405	0.23353
chr19:45215762-45216298	-0.27389	0.256824
chr1:4614716-4615217	-0.188839	0.427799
chr16:81748718-81749341	-0.553006	0.0675774
chr1:94021118-94021619	-0.259739	0.290741
chr13:95716174-95716679	-0.251349	0.321567
chr1:93828935-93829475	-0.358452	0.127031
chr7:934949-935453	-0.0031011	0.992481
chr9:90783443-90783974	-0.21019	0.34862
chr16:71440582-71441085	-0.242774	0.292966
chr13:23348746-23349247	-0.162384	0.385831
chr9:102362748-102363249	-0.220837	0.341637
chr6:102114305-102114821	-0.162137	0.518638
chr12:113621021-113621522	-0.253425	0.252916
chr13:32454948-32455745	-0.171733	0.491244
chr11:73271951-73272892	-0.318564	0.193438
chr1:151264643-151265144	-0.213807	0.330358
chr17:79156466-79156978	-0.0632589	0.822496
chr4:105002199-105002709	-1.50838	0.00204826
chr11:65851216-65851718	-0.517504	0.00391852
chr15:35437095-35437648	-0.180055	0.470083
chr22:17570720-17571221	-0.132024	0.595812
chr15:59412557-59413058	-0.217664	0.33349
chr15:60905508-60906046	-0.208362	0.403708
chr2:121338243-121338789	-0.193	0.385931
chr2:111577038-111577611	-0.168042	0.474713
chr6:156397023-156397525	-0.192916	0.40079
chr14:47824163-47824664	-0.521358	0.0988733
chr18:8778268-8778769	-0.0972958	0.678289
chr1:207841183-207841684	-0.102462	0.641715
chr1:165356821-165357322	-0.581157	0.0170397
chr12:11752105-11752606	-0.213904	0.367471
chr6:3333250-3333751	-0.605949	0.0393973
chr8:124465648-124466160	-0.315429	0.231882
chr13:95564045-95564546	-0.244222	0.211016
chr18:730003-730514	-0.219997	0.368269
chr4:56768618-56769126	-0.189824	0.441321
chr9:126449053-126449608	-0.0831615	0.739448
chr16:9787207-9787721	-0.368727	0.176672
chr1:209375577-209376088	-0.398879	0.131864
chr1:205229386-205229892	-0.400682	0.0396436
chr11:86702343-86702844	-0.166798	0.425343
chr19:29624437-29624938	-0.111885	0.657196
chr2:180494194-180494695	-0.875987	0.0401612
chr20:33733925-33734426	-0.79132	0.00595869
chr9:127955365-127955868	-0.220611	0.159135
chr6:142702623-142703141	-0.0350717	0.910058
chr19:1230602-1231132	-0.144929	0.53992
chr2:117835857-117836368	-0.632365	0.00140806
chr6:142649861-142650362	-0.158978	0.491837
chr1:247638559-247639068	-0.110657	0.65469
chr8:144808458-144808971	-0.177151	0.458191
chr10:93062532-93063042	-0.192637	0.355677
chr4:80360065-80360569	-0.132434	0.5945
chr8:129687337-129687838	-0.15954	0.526174
chr3:62785331-62785832	-0.254553	0.261142
chr18:12010143-12010644	-0.132459	0.558074
chr13:51148260-51148772	-0.285623	0.0603796
chr17:16496672-16497173	-0.50733	0.0813354
chr6:163335643-163336170	-0.186674	0.455129
chr13:38814320-38814821	-0.0581807	0.812832
chr1:229257915-229258427	-0.228445	0.316744
chr15:68191529-68192050	-0.319033	0.223289
chr8:102569005-102569515	-0.132171	0.589774
chr6:53741319-53741820	-0.379359	0.151537
chr22:23773120-23773653	-0.405259	0.0845271
chr11:85182665-85183178	-0.189616	0.446989
chr17:78979737-78980244	-0.164893	0.39322
chr20:42018904-42019408	-0.0841298	0.747158
chr8:14067757-14068298	-0.0634042	0.802857
chr1:158208678-158209181	-0.269645	0.250074
chrX:101685856-101686373	-0.284094	0.250901
chr12:94575967-94576473	-0.0993869	0.705932
chr16:4602684-4603185	-0.209286	0.402127
chr1:163442909-163443410	-0.137149	0.534047
chr2:128299527-128300059	-0.211614	0.397151
chr1:243850507-243851344	-0.171825	0.198977
chr1:221228563-221229078	-0.416888	0.035546
chr15:72692377-72692878	-0.142795	0.487605
chr2:58859429-58859930	-1.90326	0.00446105
chr1:25797924-25798439	-0.0178883	0.952532
chr1:31408735-31409237	-0.436104	0.0911204
chr14:81811844-81812406	-0.0800141	0.761546
chr1:230177051-230177571	-0.113099	0.60023
chr15:64566586-64567090	-0.158039	0.492962
chr1:223507687-223508201	-0.0731344	0.759944
chr9:88106338-88106860	-0.171436	0.485673
chr7:46685021-46685522	-0.760072	0.0660497
chr19:17725679-17726181	-0.182535	0.451831
chr11:18736539-18737058	-0.601049	0.0192538
chr1:212587701-212588509	-0.124774	0.62619
chr7:132557616-132558117	-0.114344	0.589777
chr15:88073047-88073560	-0.0306168	0.902873
chr5:180389035-180389775	-0.0578245	0.841122
chr7:105837826-105838394	-0.324787	0.112312
chr17:46788688-46789233	-0.458549	0.127948
chr7:141026971-141027484	-0.104996	0.635027
chr4:151000984-151001485	-0.101816	0.669965
chr1:220218602-220219109	-0.834085	0.00971554
chr1:38360752-38361296	-0.0901635	0.729138
chrX:37086799-37087300	-0.647417	0.051375
chr8:41811343-41811862	-0.101673	0.676822
chr2:11677253-11677755	-0.185892	0.371398
chr5:1502031-1502533	-0.106548	0.684947
chrX:21933065-21933571	-0.161206	0.519626
chr16:19330671-19331178	-0.210329	0.368337
chr8:96481838-96482345	-0.0637456	0.822783
chr5:76330933-76331496	-0.252917	0.318999
chr10:127853828-127854874	-0.240003	0.243396
chr21:25539519-25540020	-0.0764802	0.767047
chr4:147625649-147626161	-0.194202	0.416337
chr17:2826042-2826562	-0.311267	0.200302
chr3:127015198-127015707	-1.25419	0.00130055
chr4:147837311-147837816	-0.132508	0.537663
chr1:205827603-205828108	-0.056495	0.842959
chr4:147724321-147724883	-0.296174	0.252607
chr18:69959616-69960146	-0.0619948	0.82773
chr16:2238922-2239424	-0.407405	0.0803419
chr5:1505643-1506221	-0.360279	0.14277
chr1:208717391-208717892	-0.0919317	0.653763
chr11:88341834-88342335	-0.17044	0.472341
chr2:75130091-75130592	-0.198839	0.356347
chr18:59232265-59232768	-0.201332	0.38118
chr16:1823764-1824270	-0.419041	0.0935914
chrX:98294282-98294796	-0.349318	0.196877
chr1:226655388-226655898	-0.290011	0.196922
chr1:156115794-156116307	-0.500544	0.0143361
chr12:5254667-5255168	-0.180335	0.386629
chr13:66543698-66544199	-0.257486	0.288425
chr18:76167401-76167902	-0.186916	0.397775
chr11:106130370-106130913	-0.178788	0.455517
chr17:81056987-81057488	-0.175265	0.455208
chr17:82871410-82871921	-0.38767	0.166035
chr7:27689520-27690026	-0.561245	0.00693509
chr5:112691627-112692139	-0.647481	0.0520009
chr1:173520641-173521142	-0.133663	0.466097
chr7:100456504-100457015	-0.16438	0.512888
chr16:77376289-77376790	-0.157571	0.459709
chr3:126567958-126568464	-0.28624	0.249075
chr8:129815615-129816129	-0.60628	0.0284859
chr18:80200175-80200700	-0.571144	0.0187953
chr9:130940908-130941511	-0.298807	0.0324911
chr10:15695890-15696391	-0.144139	0.48683
chr4:155772426-155772927	-0.499536	0.10702
chr4:36824639-36825143	-0.271352	0.288275
chr7:132400407-132400909	-0.05826	0.816317
chr8:2701690-2702191	-0.255859	0.232424
chr10:129891762-129892263	-0.231929	0.341075
chr3:114370731-114371244	-0.208108	0.395613
chr1:201302481-201303001	-0.083484	0.7323
chr16:75138518-75139019	-0.437413	0.139928
chr15:67804296-67804809	-0.357196	0.0589164
chr7:36207713-36208236	-0.213268	0.390528
chr5:179973300-179973838	-0.153572	0.529022
chr9:92729315-92729838	-0.0407023	0.893932
chr5:121384334-121384845	-0.202108	0.401145
chr22:49267992-49268493	-0.264354	0.297008
chr11:65429941-65430497	-0.143498	0.564182
chr13:90984645-90985146	-0.42904	0.137489
chr2:174117800-174118310	-0.154913	0.525582
chrX:16469819-16470335	-0.558743	0.0473724
chr5:131999517-132000018	-0.368978	0.14498
chr5:138455133-138455634	-0.0840898	0.754685
chr3:140290069-140290570	-0.785305	0.0657272
chr4:137451106-137451617	-0.654151	0.0264715
chr11:12724521-12725024	-0.322395	0.0126027
chr20:53857646-53858201	-0.428817	0.120591
chr8:144390271-144390772	-0.205523	0.394381
chr11:9530982-9531488	-0.228749	0.362176
chr2:210442769-210443274	-0.138665	0.571642
chr1:145721071-145721579	-0.227059	0.161306
chr16:48471351-48471921	-0.211519	0.366005
chr11:44961856-44962400	-0.595281	0.00261098
chr8:97251689-97252194	-0.106755	0.67449
chr9:29511640-29512144	-0.302293	0.247761
chr1:154329079-154329603	-0.656224	0.000862383
chr7:28458626-28459176	-0.0310365	0.916129
chr6:97917312-97917851	-0.412213	0.154292
chr5:140226980-140227481	-0.118575	0.62457
chr3:120604670-120605171	-0.305826	0.238241
chr9:99998195-99998702	-0.139922	0.548407
chr18:46787050-46787551	-0.103719	0.62585
chr1:187396902-187397403	-0.93475	0.000554552
chr17:27609512-27610044	-0.171375	0.494253
chr12:31205941-31206463	-0.279885	0.269382
chr20:54070320-54070821	-0.469527	0.114155
chr9:126886365-126886926	-0.0705031	0.801026
chr16:10949309-10949814	-0.433634	0.00345847
chr16:67186625-67187126	-0.616552	0.0266374
chr7:103621335-103621836	-0.151038	0.455142
chr6:111530734-111531239	-0.158527	0.508524
chr7:148472935-148473479	-0.278128	0.278053
chr2:156986257-156986766	-0.595059	0.0521589
chr2:63879966-63880491	-0.329107	0.207292
chr3:166071091-166071595	-0.0879445	0.71856
chrX:15775620-15776121	-0.128556	0.555037
chr1:226215293-226215809	-0.385322	0.106511
chr22:25935604-25936114	-0.350338	0.178679
chr7:158261235-158261736	0.0728283	0.778795
chr15:100002011-100002559	-0.0443154	0.879791
chr7:131836675-131837201	-0.182485	0.457851
chr2:71235870-71236375	-0.112552	0.651072
chr9:34426611-34427125	-0.415348	0.146875
chr17:6394058-6394559	-0.134227	0.585242
chr2:99890585-99891258	-0.0610555	0.831665
chr1:157770408-157770912	-0.260019	0.302799
chr17:14886098-14886627	-0.154831	0.538524
chr3:46663589-46664096	-0.272846	0.245302
chr17:38896255-38896787	-0.210392	0.38864
chr3:165624703-165625204	-0.30687	0.179531
chr15:99619016-99619536	-0.150037	0.552739
chr10:49465654-49466164	-0.727031	0.0473482
chr1:119516582-119517092	-0.146331	0.551242
chr10:118564583-118565084	-0.308694	0.120721
chr3:151544075-151544599	-0.182457	0.448045
chr1:151799124-151799632	-0.311348	0.19668
chr5:178151381-178151882	-0.198654	0.424044
chr2:119229635-119230136	-0.463575	0.114394
chr9:6788485-6788991	-0.119958	0.618549
chr1:162040330-162041111	-0.430312	0.101538
chrX:86348629-86349130	-0.489998	0.0440619
chr1:94887109-94888095	-0.244356	0.192554
chr5:31382123-31382665	0.0219766	0.945149
chr1:204828358-204828861	-0.143159	0.353693
chrX:8844959-8845511	-0.202881	0.416373
chr2:180524408-180524944	-0.122689	0.634379
chr4:134906371-134906875	-0.0759334	0.78484
chr2:67581792-67582295	-0.710528	0.0128814
chr9:69385617-69386118	-0.537636	0.0250965
chr16:10629556-10630057	-0.583858	0.00496996
chr1:203084433-203084940	-0.389425	0.0826017
chr13:73939547-73940516	-0.0383614	0.90178
chr7:140506624-140507130	-0.413863	0.0330472
chr20:47854687-47855228	-0.552085	0.0487107
chr7:73596423-73597018	-0.31533	0.208678
chr18:35935752-35936280	-0.269264	0.292998
chr10:613520-614021	-0.209003	0.390568
chr6:95648591-95649095	-0.572166	0.0843284
chrX:68679437-68679966	0.027133	0.931953
chr6:108145567-108146068	-0.0716374	0.789245
chr9:34087342-34087843	-0.144465	0.442765
chr6:144349580-144350087	-0.042699	0.884609
chr20:9458374-9458918	-0.328053	0.21927
chr4:154527275-154527777	-0.133287	0.595504
chr1:238647902-238648413	-0.178543	0.414838
chr2:10395901-10396402	-0.373415	0.179892
chr16:56041701-56042215	-0.163098	0.461048
chr1:203152909-203153410	-0.232154	0.354931
chr9:122337156-122337657	-0.199524	0.41375
chr8:140540060-140540936	-0.176775	0.463915
chr8:126998605-126999111	-0.112747	0.654706
chr21:42514572-42515073	-0.322793	0.107613
chr8:33626435-33626936	-0.148772	0.540879
chr1:150981991-150982492	-0.338824	0.136533
chr6:35728873-35729374	-0.533672	0.0251141
chr9:109626964-109627481	-0.168274	0.474583
chr20:17735341-17735842	-0.134104	0.571948
chr1:14282568-14283073	-0.104197	0.693723
chr4:96162443-96162944	-0.151979	0.385809
chr11:75236115-75236653	-0.516033	0.041136
chr1:230149971-230150472	-0.0907675	0.69075
chr6:20306412-20306944	-0.155965	0.518101
chr1:160486390-160486905	-1.0273	0.00115664
chrX:75838904-75839523	-0.29658	0.255186
chr11:37946112-37946618	-0.151473	0.549244
chr5:151264181-151264682	-0.0114228	0.969436
chr22:32389652-32390168	-0.176202	0.442054
chr1:245046737-245047312	-0.57628	0.0369977
chr6:14861389-14861893	-0.255629	0.1627
chrX:34868555-34869088	-0.212002	0.396562
chr12:62995038-62995539	-0.159055	0.521961
chr1:183470004-183470505	-0.522604	0.0478062
chr16:80718451-80718982	-0.361401	0.185846
chr13:78883136-78883637	-0.278335	0.237183
chr6:41938987-41939493	-0.256491	0.174777
chr2:3433219-3433720	-0.165009	0.414033
chr10:5853431-5853932	-0.772662	0.0381515
chr6:8608684-8609185	-0.39314	0.16608
chr9:131965785-131966294	-0.00874193	0.978591
chr18:9811808-9812322	-0.11632	0.635946
chr12:74292760-74293310	-0.274351	0.245107
chr8:63402512-63403019	-0.239324	0.324026
chr1:207288262-207288763	-0.679233	0.0700672
chr14:101151083-101151626	-0.211994	0.376453
chr11:78961114-78961673	-0.396428	0.0352941
chr19:15120431-15120932	-0.297727	0.251161
chr14:95440911-95441417	-0.247095	0.312096
chr11:1303270-1303774	-0.274053	0.247921
chr1:204359352-204359881	-0.413251	0.0145327
chr12:22935018-22935521	-0.617072	0.0568625
chr12:107522991-107523502	-0.464206	0.0902416
chr11:62606711-62607237	-0.413864	0.0439068
chr19:50703153-50703661	-0.46183	0.0955034
chr6:167421260-167421761	-0.130797	0.575903
chr17:81189563-81190074	-0.319314	0.225673
chr16:13110173-13110736	-0.215255	0.384528
chr15:70604633-70605134	-0.451004	0.107664
chr12:51339695-51340204	-0.131681	0.571091
chr1:242019753-242020259	-0.498985	0.0901861
chr6:110170059-110170560	-0.252346	0.19439
chr19:13881119-13881626	-0.37624	0.033768
chr6:109865890-109866439	-0.225668	0.360846
chr6:153301576-153302079	-0.0739472	0.76479
chr16:89423825-89424353	-0.644978	0.0664478
chr15:90176942-90177460	-0.383001	0.151527
chr3:192789097-192789598	-0.229525	0.248671
chr1:146646141-146646642	-0.140737	0.564539
chrX:150903023-150903536	-0.188776	0.363271
chr1:47898076-47898593	-0.195988	0.349084
chr18:67636536-67637037	-0.156169	0.481995
chr6:163863534-163864042	-0.271266	0.270728
chr5:106454608-106455119	-0.252875	0.299343
chrX:150763814-150764315	-0.0839464	0.732706
chr14:58947689-58948193	-0.554038	0.100223
chr2:185979690-185980199	-0.221649	0.36544
chr7:99525632-99526149	-0.229266	0.340012
chr9:132245975-132246487	-0.406105	0.0897231
chr1:96651489-96652047	-0.212835	0.367279
chr1:203281000-203281546	-0.32948	0.217547
chr6:90758698-90759199	-0.167557	0.351796
chr20:24102229-24102731	-0.23929	0.298643
chr5:179803045-179803596	-0.274986	0.247632
chr21:42638423-42638933	-0.472468	0.11838
chr22:17945872-17946394	-0.146361	0.563984
chr7:140086918-140087419	-0.316239	0.176526
chr10:46048142-46048643	-0.617936	0.0537706
chr16:65576573-65577078	-0.24777	0.243636
chr18:62385509-62386040	-0.248206	0.324701
chr17:37455656-37456157	-0.0603663	0.783866
chr2:152861277-152861796	-0.351929	0.19669
chr22:27662981-27663482	-0.233108	0.339948
chr11:8708872-8709374	-0.236019	0.272127
chr20:6108256-6108757	-0.345698	0.169212
chr5:27682523-27683031	-0.377624	0.155503
chr1:195605366-195605867	-0.215285	0.317424
chr20:57440952-57441582	-0.157198	0.495626
chr17:39556364-39556869	-0.814212	0.0225918
chr20:46058977-46059478	-0.314113	0.104042
chr2:220533395-220533896	-0.280171	0.254458
chr1:237428880-237429763	-0.0486906	0.868729
chr2:239375318-239375820	-0.412408	0.13597
chr1:247415366-247415867	-0.175992	0.45235
chr19:40235579-40236091	-0.261667	0.293188
chr1:157641130-157641652	-0.181544	0.401783
chr20:20009781-20010303	-0.162056	0.516883
chr10:100111694-100112198	-0.150041	0.540215
chr3:128133436-128133955	-0.830419	0.0094208
chrX:17408732-17409283	-0.111066	0.650527
chr1:228004194-228004712	-0.327991	0.0152847
chr13:55517263-55517764	-0.30395	0.224093
chr1:155591729-155592232	-0.233628	0.352748
chr12:106301589-106302144	-0.343647	0.136166
chr17:28532968-28533482	-0.102372	0.68085
chr3:129603136-129603637	-0.262098	0.26379
chr12:32344004-32344508	-0.263422	0.300511
chr16:56627224-56627725	-0.326459	0.218031
chr6:102849832-102850334	-0.392111	0.104107
chr4:149264113-149264615	-0.326232	0.218869
chr3:95348820-95349321	-0.0777511	0.755842
chr12:132395123-132395625	-0.0354885	0.906763
chr15:59350004-59350505	-0.0276542	0.928359
chr20:23581701-23582205	-0.138773	0.56584
chr1:203290374-203290891	-0.385545	0.00247853
chr1:203126283-203126807	-0.518659	0.0309348
chr22:36110143-36110932	-0.337868	0.173817
chr15:52350352-52350907	-0.0887441	0.729753
chr11:61460893-61461420	-0.249026	0.310742
chr12:25126009-25126626	-0.0520554	0.853069
chr22:38257827-38258342	-0.268184	0.292919
chr10:71713527-71714073	-0.185032	0.438815
chr7:108114045-108114560	-0.210599	0.336829
chr2:69025916-69026422	-0.140016	0.559663
chr1:45230502-45231011	-0.450925	0.132341
chr18:26540050-26540551	-0.122558	0.547773
chr10:63887077-63887587	-0.378094	0.0596844
chr7:51428206-51428726	-0.143967	0.547853
chr17:43662668-43663228	-0.216854	0.374724
chr13:108851653-108852154	-0.241097	0.298324
chr4:76904629-76905135	-0.225763	0.368198
chr1:192489678-192490181	-0.700154	0.0332064
chr1:156668003-156668511	-0.382925	0.0708022
chr2:110980019-110980955	-0.180181	0.427138
chr1:155598832-155599348	-0.622836	0.0281042
chr21:44549634-44550136	-0.35818	0.170995
chrX:69991464-69991965	-0.218521	0.334508
chr15:98523254-98523755	-0.255237	0.313489
chr7:2192916-2193417	-0.0177103	0.950429
chr1:225811523-225812028	-0.532119	0.0292529
chr1:237864202-237864703	-0.418257	0.027154
chr2:115183151-115183666	-0.184815	0.386367
chr1:244614793-244615304	-0.103713	0.694162
chr3:86969737-86970249	-0.203145	0.393396
chr9:92049144-92049653	-0.145247	0.562297
chr8:15581624-15582125	-0.0653788	0.74329
chr4:179666158-179666674	-0.109092	0.668058
chr22:42560753-42561263	-0.319886	0.121845
chr17:21388906-21389420	-0.154826	0.536895
chr20:12753161-12753671	-0.180178	0.408425
chr5:74948171-74948683	-0.00536837	0.986613
chr3:117477331-117477832	-0.178149	0.444677
chr2:106953576-106954077	-0.528706	0.108033
chr18:22821982-22822537	-0.0627161	0.825887
chr1:150922384-150922891	-0.186145	0.451106
chr12:120231303-120231804	-0.403786	0.0496506
chr17:20190569-20191070	-0.650264	0.0594909
chr8:141194036-141194549	-0.117935	0.610192
chr21:43396761-43397262	-0.221885	0.354008
chr16:29316084-29316609	-0.431161	0.0872221
chr14:76111462-76111963	-0.354923	0.189776
chr1:115469604-115470110	-0.294386	0.117108
chr3:186790272-186790778	-0.159558	0.518672
chr1:73401601-73402106	-0.285288	0.269397
chr13:40382265-40382806	-0.113201	0.664927
chr19:9431417-9431919	-0.423478	0.0914906
chr2:44247873-44248405	-0.562491	0.0165986
chr15:22958891-22959392	-0.0847087	0.729349
chr17:73986721-73987222	-0.262523	0.281698
chr11:19680033-19680579	-0.379071	0.0831719
chr5:178454716-178455228	-0.125961	0.588558
chr4:83489644-83490145	-0.336125	0.200464
chr4:170428843-170429349	-0.142606	0.490968
chr19:52735709-52736212	-0.327333	0.0912786
chr13:41801989-41802493	-0.125458	0.620529
chrX:118178411-118178929	-0.0560173	0.84718
chr1:200561781-200562291	-0.158941	0.528008
chr11:40099670-40100180	-0.314045	0.233631
chr9:9341069-9341575	0.0133956	0.965056
chr3:22704528-22705034	-0.241617	0.336377
chr22:43168398-43168906	0.0587711	0.837312
chr1:27391507-27392009	-0.124059	0.597026
chr14:72075747-72076250	-0.266976	0.178897
chr4:85482251-85482752	-0.143479	0.512824
chr1:201308035-201308541	-0.327975	0.218501
chr5:94192935-94193447	-0.818376	0.0417337
chr14:89242829-89243360	-0.155841	0.529386
chr14:55881813-55882323	-0.156669	0.515699
chr10:93591245-93591750	-0.148021	0.558488
chr14:66610003-66610581	-0.31895	0.222378
chr16:49811537-49812039	-0.102697	0.687252
chrX:75651845-75652404	-0.237851	0.337374
chr20:48690891-48691392	-0.417885	0.137888
chr7:135169003-135169515	-0.370725	0.0759894
chr13:114016914-114017424	-0.342127	0.175396
chr16:12076051-12076552	-0.227821	0.263763
chrX:133213038-133213595	-0.280803	0.272987
chr18:420593-421110	-0.389288	0.119832
chr5:5933592-5934099	-0.0641131	0.801526
chr12:119486512-119487082	-0.223251	0.289996
chr18:69854413-69854914	-0.0843782	0.716248
chr1:177351338-177351848	-0.10336	0.692316
chr1:180230910-180231411	-0.600934	0.00112041
chr7:30159680-30160559	-0.15591	0.527624
chr15:23570436-23570937	-0.0394474	0.874755
chr10:97596073-97596574	-0.00717411	0.979576
chr3:158573698-158574199	-0.337439	0.2103
chr13:57832411-57832912	-0.118122	0.567578
chr9:112022122-112022624	-0.139291	0.546703
chr15:72732502-72733003	-0.136222	0.488218
chr20:44058226-44058727	-0.0865673	0.685532
chr9:78129939-78130459	-0.314905	0.15747
chr6:23591743-23592244	-0.240812	0.295936
chr8:11543453-11543954	-0.022064	0.926287
chr21:41459030-41459539	-0.0827709	0.75247
chr11:38324098-38324599	-0.447488	0.128367
chr1:218828890-218829391	-1.24555	0.00547685
chr18:31825730-31826261	-0.334653	0.0657277
chr20:17805373-17805880	-0.0552706	0.822587
chr15:26475484-26475999	-0.0901418	0.671724
chr19:1168965-1169466	-0.0841215	0.750268
chr11:101321292-101321805	-0.733251	0.0262222
chr18:69469299-69469805	-0.231592	0.348668
chr11:69949361-69949870	-0.190854	0.44351
chr10:123361789-123362290	-0.130889	0.561717
chr8:78071611-78072112	-0.32134	0.172489
chr1:11531194-11531752	-0.482685	0.0527288
chr2:128387370-128387893	-0.126081	0.601506
chr16:81142840-81143345	-0.149445	0.542269
chr3:58526626-58527134	-0.349498	0.186311
chrX:41312320-41312821	-0.0185966	0.940594
chr20:38714319-38714835	-0.124429	0.610875
chr20:57329798-57330309	-0.165392	0.482506
chr8:8274154-8274655	-0.314588	0.231107
chr1:234658133-234658637	-0.268248	0.268268
chr12:120476188-120476689	-0.128629	0.560076
chr19:18645244-18645745	-0.317221	0.230231
chr6:35494064-35494565	-0.75651	0.00504812
chr2:106745429-106745930	-0.279829	0.257228
chr1:13807144-13807653	-0.0622185	0.827928
chr1:41024894-41025462	-0.0616664	0.829801
chr4:155877907-155878415	-0.317765	0.230487
chr8:137136001-137136502	-0.0894863	0.6925
chr3:106579182-106579683	-0.645379	0.0845148
chr11:68764166-68765121	-0.244233	0.323013
chr2:112492993-112493494	-0.263115	0.257971
chr15:31360709-31361224	-0.230815	0.337947
chr2:85872687-85873207	-0.208469	0.396341
chr17:16463612-16464139	-0.229222	0.347367
chr4:8133486-8133987	-0.769316	0.0125547
chr1:205447299-205447847	-0.38854	0.0054536
chr2:194559908-194560409	-1.05679	0.0319071
chr22:37245369-37245870	-0.157871	0.51963
chr13:49643869-49644378	-0.165584	0.478668
chr6:133055498-133056003	-0.203132	0.332691
chr1:43285410-43285923	-0.417548	0.0109056
chr14:82872448-82872962	-0.774022	0.00372206
chr13:23856296-23856825	-0.122172	0.632219
chr5:101012807-101013308	-0.142501	0.475989
chr7:120436416-120436917	0.180671	0.417815
chr3:167372098-167372614	-0.043167	0.879348
chr3:27905508-27906014	0.0134354	0.967079
chr5:176679839-176680340	-0.356124	0.187393
chr16:50110429-50110997	-0.250255	0.319136
chr18:33184868-33185378	0.0507334	0.857152
chr15:71841483-71842032	-0.0817963	0.734418
chr6:100160899-100161401	-0.646368	0.000529203
chr8:125230606-125231116	-0.0397796	0.878108
chrX:19585675-19586176	-0.22833	0.33966
chr6:105794187-105794700	-0.423326	0.120853
chr10:103849394-103849895	-0.263233	0.29674
chr22:19456200-19456701	-0.222547	0.328799
chr7:51175544-51176053	-0.196822	0.385025
chr1:156591462-156591963	-0.40111	0.00386653
chr5:176554041-176554543	-0.432105	0.114707
chr4:71857650-71858152	-0.520454	0.00442771
chr3:46545044-46545545	-0.327052	0.220949
chrX:40473955-40474531	-0.256747	0.0831487
chr7:121099519-121100026	-0.188563	0.435701
chr2:63078805-63079306	-0.254107	0.316138
chr15:69061524-69062025	-0.197553	0.391915
chr16:3810776-3811277	-0.190995	0.391989
chr22:42313144-42313655	-0.100313	0.701511
chr14:67734611-67735116	-0.230865	0.354006
chr12:92540433-92541228	-0.0808946	0.753996
chr14:89167650-89168154	-0.389881	0.165495
chr1:38605006-38605507	-0.16584	0.473432
chr13:61260409-61260912	-0.453884	0.123229
chr11:120141970-120142471	-0.323554	0.221958
chr5:33927630-33928172	-0.446667	0.117974
chr16:76683004-76683512	-0.186273	0.451504
chr9:133812201-133812702	-0.122335	0.600648
chr3:39150944-39151811	-0.312386	0.0765778
chr7:75646645-75647149	-0.30867	0.239066
chr1:175029661-175030162	-0.292701	0.0419263
chr2:240989675-240990195	-0.300862	0.21397
chr2:57979064-57979565	-0.130043	0.534462
chr11:18651026-18651529	-0.659475	0.00902503
chr16:89360639-89361146	-0.282811	0.246942
chr12:168794-169319	-0.188596	0.429163
chr1:165327440-165327941	-0.240722	0.268502
chr1:46180158-46180683	-0.237066	0.297495
chr22:19559145-19559647	-0.247207	0.319917
chr12:53190066-53190568	-0.264732	0.129281
chr1:158098156-158098666	-0.0261932	0.934215
chr7:98753941-98754443	-0.35819	0.0450549
chr11:116894988-116895502	-0.0913538	0.727011
chr12:105882434-105882944	-0.181513	0.442082
chr7:31236421-31237319	-0.184583	0.459729
chr8:76427050-76427999	-0.0331238	0.913204
chr17:34436641-34437650	-0.144532	0.569367
chr5:122471151-122471677	-0.260709	0.285725
chr11:84261655-84262168	-0.11489	0.639659
chr1:207396298-207396799	-0.571246	0.0973761
chr13:31209159-31209732	-0.647738	0.00904448
chr13:108734609-108735114	-0.413374	0.121945
chr12:105502346-105502861	-0.180794	0.456881
chr2:113977553-113978128	-0.20178	0.415561
chr8:73651541-73652042	-0.152969	0.429324
chr2:128894849-128895358	0.000197635	0.999653
chr5:176712486-176713338	-0.452128	0.0375304
chr12:109727057-109727558	-0.0820703	0.758541
chr11:125932982-125933495	-0.159041	0.525988
chr1:182615049-182615550	-0.415815	0.0175235
chr1:2539249-2539760	-0.227288	0.257436
chrX:46710832-46711336	-0.0321312	0.910714
chr8:75275032-75275579	-0.493654	0.0164282
chr7:125316411-125316918	-0.491655	0.0047744
chr19:45069025-45069570	-0.212199	0.363987
chr9:135443753-135444254	-0.0783336	0.719433
chr19:5674978-5675500	-0.607479	0.0540121
chr13:114110324-114110897	-0.402232	0.0319708
chr8:68773766-68774276	-0.427547	0.125336
chr1:26356279-26356782	-0.285411	0.268821
chr1:28196264-28196783	-0.121829	0.608779
chr11:36292318-36292828	-0.0531615	0.848837
chr11:1485945-1486480	-0.592723	0.0360091
chr16:86528571-86529072	-0.18979	0.416794
chr15:52217065-52217574	-0.353313	0.168054
chr4:148052409-148052939	-0.338299	0.196657
chr9:69175073-69175580	-0.00411606	0.98968
chr15:79206867-79207381	-0.122504	0.615688
chr14:91394009-91394511	-0.202174	0.388501
chr11:67436325-67436859	-0.488996	0.00282144
chr12:131621734-131622680	-0.209275	0.32534
chr3:14369579-14370100	-0.456306	0.00708776
chr14:101228799-101229300	-0.258622	0.30781
chr8:18999089-18999592	-0.346601	0.197696
chr12:39806989-39807494	-0.157986	0.527509
chr11:3107731-3108270	-0.504921	0.0546989
chr7:120207044-120207558	-0.15351	0.508711
chr21:16942672-16943220	-0.20895	0.400106
chr12:120978013-120978514	-0.315041	0.233106
chr3:137347053-137347563	-0.149355	0.550834
chr5:32425424-32425925	-0.154308	0.483619
chr12:113154532-113155057	-0.460596	0.0200381
chr14:81268083-81268596	-0.323076	0.221292
chr12:131628640-131629157	-0.36998	0.121442
chr19:8324259-8324770	-0.245616	0.279096
chr17:73784095-73784661	-0.403223	0.0620818
chr4:2778489-2778992	-0.542311	0.0014804
chrX:151391602-151392113	-0.205739	0.395338
chr1:206761371-206761881	-0.622867	0.0772572
chr16:7862128-7862639	-0.15074	0.549833
chr6:120077445-120077957	-0.554613	0.0312451
chr3:176734077-176734589	-0.579089	0.0731965
chr4:96483267-96483768	-0.685523	0.0675256
chr1:43499812-43500313	-0.137492	0.502958
chr1:156844049-156844554	-0.495496	0.0628343
chr2:128289433-128289938	-0.163457	0.492188
chr10:15901809-15902316	-0.373893	0.158837
chr1:99977329-99977830	-0.161939	0.449185
chr2:142165666-142166168	-0.202523	0.408453
chr1:188822295-188822796	-0.167756	0.484966
chr13:50825973-50826474	-0.432242	0.141747
chr7:17646332-17646996	-0.103474	0.676712
chr13:49053786-49054295	-0.115972	0.615875
chr4:30295614-30296115	-0.214916	0.290276
chr1:154352895-154353453	-0.602586	3.14529e-05
chr15:90710354-90710861	-0.34673	0.198185
chr7:156545894-156546395	-0.33952	0.187621
chr16:85718675-85719178	-0.0468836	0.875107
chrX:154032600-154033118	-0.0187689	0.953839
chr5:142475961-142476462	-0.0975185	0.677909
chr1:236759177-236759697	-0.233969	0.350425
chr7:112743744-112744245	-0.35741	0.163385
chr13:37316627-37317128	-0.196806	0.386471
chr10:125555171-125555735	-0.199564	0.405685
chr1:151715999-151716510	-0.392515	0.0360639
chr15:66685873-66686374	-0.290109	0.198252
chr7:138648796-138649314	-0.102853	0.679768
chr8:142058956-142059457	-0.434693	0.135749
chr22:34975661-34976187	-0.433256	0.120619
chr19:54439374-54439876	-0.128047	0.573589
chr1:29197442-29197963	-0.441405	0.0585775
chr17:9517300-9517841	-0.0913435	0.675382
chr4:166324259-166324801	-0.129558	0.615185
chr11:87967384-87967928	-0.0266437	0.932727
chr1:162177201-162177702	-0.418565	0.150595
chr1:154328364-154328916	-0.617473	0.000636028
chr1:68464828-68465330	-0.347071	0.197006
chr3:1275403-1275918	-0.230848	0.326685
chr17:3397746-3398247	-0.821179	0.0646411
chr16:23576362-23576863	-0.328022	0.135505
chr3:67863801-67864325	-0.18206	0.457989
chr12:42336222-42336723	-0.154173	0.392536
chr18:49045547-49046094	-0.31545	0.191173
chr12:111444873-111445374	-0.371183	0.17265
chr11:70926722-70927223	-0.00408487	0.989214
chr7:155581222-155581723	-0.0409765	0.877892
chr1:217105387-217105888	-1.38005	0.00842035
chr6:106468874-106469400	-0.164646	0.477125
chrX:68922027-68922528	-0.124529	0.553297
chr6:33993631-33994170	-0.0924481	0.6965
chr1:210252485-210252988	-0.772237	1.67904e-06
chr7:35430421-35430999	-0.400429	0.141718
chr14:71606133-71606634	-0.142987	0.545077
chr8:144503112-144503615	-0.276407	0.197487
chr1:151829337-151829840	-0.323502	0.157977
chr1:204431277-204431786	-0.372858	0.122851
chr9:26502266-26502777	-0.621335	0.00815844
chr16:67447556-67448067	-0.577972	0.0499683
chr8:41727236-41727742	-0.155559	0.537216
chr12:108838289-108838808	-0.275184	0.228744
chr16:31519718-31520219	-0.602635	0.0836365
chr15:80389355-80389856	-0.193683	0.384948
chr1:55657709-55658210	-0.286597	0.233656
chrX:96920355-96920856	-0.120843	0.513021
chr5:7347293-7348973	-0.330452	0.115839
chr17:77426253-77426754	-0.28582	0.255668
chr9:133470362-133470881	-0.524546	0.0343394
chr2:167984150-167984651	-0.177446	0.360751
chr6:41450991-41451500	-0.129753	0.614063
chr11:57049725-57050226	-0.344654	0.113938
chr17:81230410-81230920	-0.0947069	0.720897
chr8:62733952-62734461	-0.199511	0.387427
chr13:36509334-36509836	-0.115592	0.640572
chr1:225816946-225817456	-0.182244	0.441861
chr14:74161456-74161976	-0.0534707	0.854761
chr1:148263407-148263952	-0.416697	4.75869e-06
chr12:132429176-132430126	-0.419345	0.0425824
chr20:57425007-57425522	-0.165948	0.483621
chr8:138358654-138359156	-0.231222	0.337595
chr3:50667074-50667585	-0.12459	0.629758
chr6:40322288-40322789	-0.231923	0.334509
chr11:94141812-94142340	-0.0717836	0.795111
chr6:52107966-52108531	-0.174164	0.467153
chr4:37188009-37188510	-1.00295	0.0321072
chr11:73347043-73347620	-0.0415614	0.899802
chr5:178149450-178149951	-0.18323	0.460913
chr13:21405263-21405764	-0.224603	0.234205
chr1:201088886-201089387	-0.247986	0.318466
chr1:94668466-94668980	-0.25207	0.31087
chr5:108239468-108239978	-0.26197	0.289561
chr2:167215572-167216073	-0.252685	0.296124
chr19:50252244-50252758	-0.476317	0.0802412
chr9:78958824-78959325	-0.166034	0.335054
chr19:15584553-15585083	-0.384801	0.148606
chr10:131529311-131529812	-0.190848	0.301648
chr1:207884973-207885478	-0.428123	0.0524462
chr19:49793046-49793547	-0.197929	0.342473
chr21:36727819-36728321	-0.129381	0.613274
chr5:172569822-172570332	-0.417282	0.0546262
chr1:200341134-200341723	-0.199707	0.420258
chr21:44911541-44912042	-0.214887	0.378872
chr20:4546267-4546813	-0.462769	0.0300414
chr6:163643764-163644330	-0.275658	0.263871
chr12:3151836-3152405	-0.216808	0.363092
chr2:232230521-232231037	-0.0698151	0.796548
chr14:43872195-43872705	-0.375419	0.148962
chr9:101465233-101465770	-0.258702	0.303938
chr1:204363598-204364102	-0.258123	0.203177
chr13:80030434-80030939	-0.232909	0.350842
chr12:117408283-117408799	-0.0378545	0.899703
chr5:167368546-167369047	-0.20292	0.345923
chr15:64863126-64863668	-0.273584	0.246398
chr16:3907511-3908023	-0.144652	0.567577
chr7:2247088-2247591	-0.26338	0.126341
chr16:86200742-86201243	-0.28653	0.267741
chr10:44258000-44259080	-0.538372	0.0370745
chr1:178058151-178058702	-0.253081	0.269776
chrX:102788459-102788960	-0.319871	0.155136
chr6:72822639-72823141	-0.227732	0.355187
chr1:200659188-200659689	-0.715478	0.0730556
chr3:18379626-18380127	-0.344993	0.202546
chr17:75613944-75614466	-0.088963	0.742262
chr9:87662719-87663308	-0.199849	0.329218
chr3:132783113-132783615	0.00916941	0.97872
chr2:11975315-11975816	-0.564003	0.099329
chr11:4182021-4182527	-0.330639	0.0824788
chr7:142709449-142709950	-0.285853	0.211887
chr3:134749695-134750236	-0.172325	0.480306
chr8:95485110-95485624	-0.285612	0.242118
chr16:29328548-29329077	-0.155333	0.5395
chr11:2223360-2223869	-0.221929	0.371565
chr19:29786120-29786636	-0.245876	0.297713
chr18:52907499-52908000	-0.544098	0.104459
chr17:9956613-9957632	-0.304816	0.181965
chr2:95392665-95393167	-0.140194	0.577658
chr1:157580124-157580629	-0.446606	0.0795382
chr2:30897476-30897977	-0.200925	0.339714
chr15:60932542-60933043	-0.226818	0.322165
chr8:120938978-120939480	-0.561285	0.0259435
chrX:88388284-88388785	-0.2579	0.223932
chr1:93433608-93434121	-0.590662	0.0514986
chr4:152709973-152710557	-0.0951586	0.720059
chr3:27228688-27229195	-0.676009	0.00140626
chr1:63972825-63973346	-0.12018	0.639892
chr1:110089396-110089997	-0.353779	0.151191
chr19:40744549-40745099	-0.298248	0.165475
chrX:87732081-87732587	-0.308992	0.206624
chr13:97479265-97479790	0.0472665	0.865126
chr2:119135980-119136486	-0.187586	0.411339
chr1:179121044-179121545	-0.370218	0.173128
chr12:57172912-57173422	-0.20328	0.354769
chr2:150548479-150548980	-0.045651	0.877526
chr20:31815357-31815876	-0.34392	0.164626
chr8:54477768-54478554	-0.614687	0.0637142
chr10:73118301-73118802	-0.0743757	0.733426
chr16:55055166-55055667	-0.697468	0.0728505
chr8:11139153-11139678	-0.14683	0.538349
chr8:22917218-22917743	-0.165042	0.48468
chr19:19510326-19510881	-0.126069	0.621532
chr1:159910357-159910864	-0.759295	1.10648e-06
chr5:29367333-29367842	-0.206702	0.385118
chr20:31925580-31926083	-0.183552	0.452605
chr6:7526703-7527208	-0.252404	0.318252
chr2:188666460-188666973	-0.532316	0.100223
chr4:154916006-154916545	-0.430183	0.0587941
chr12:107385582-107386093	-0.131761	0.583392
chr22:22348056-22348608	-0.379625	0.0722177
chr12:11477027-11477564	-0.175795	0.441856
chr6:121619905-121620433	-0.825711	0.0167847
chr16:9170329-9170841	-0.0402872	0.870815
chr12:124979538-124980039	-0.146497	0.479897
chr1:29300610-29301111	-0.0919781	0.703613
chr1:147699863-147700366	-0.334442	0.110151
chr8:11631408-11631944	-0.177418	0.388621
chrX:47637427-47637965	-0.175327	0.472902
chr11:17563297-17563802	-0.120331	0.636721
chr18:78094070-78095405	-0.356805	0.092158
chr1:156180822-156181323	-0.416603	0.14458
chr16:70601571-70602072	-0.0796899	0.756536
chr1:48807553-48808071	-0.0666223	0.787895
chr19:41187061-41187911	-0.197253	0.406802
chr16:16481972-16482473	-0.0702068	0.76943
chr1:201042819-201043336	-0.434108	0.0301274
chr11:1917563-1918070	-0.355874	0.113671
chr10:71747703-71748232	-0.113389	0.640085
chr1:196743195-196743701	-0.288678	0.26507
chr1:176831102-176831603	-0.063015	0.792046
chr7:141576999-141577900	-0.0808066	0.766712
chr16:74412043-74412549	-0.0367567	0.90283
chr1:22233939-22234484	-0.231778	0.339238
chr1:37391658-37392159	-0.176468	0.478863
chr16:83400197-83400703	-0.249311	0.318445
chr2:15675340-15675841	-0.124513	0.580275
chr3:175836631-175837152	0.00693681	0.983371
chr13:31227833-31228379	-0.540295	0.0794623
chr15:66025987-66026532	-0.360419	0.0747316
chr1:62033535-62034151	-0.191359	0.442531
chr15:39823556-39824060	-0.185038	0.43847
chr22:49434096-49434618	-0.267279	0.228281
chr3:137524698-137525199	-0.0332152	0.893529
chr11:116641459-116641968	-0.113157	0.626032
chr2:99961452-99961953	-0.129075	0.564688
chr16:8665475-8666004	-0.0880179	0.732533
chr8:10592892-10593417	-0.496842	0.0737567
chr13:98729114-98729653	-0.239316	0.333071
chr1:155699093-155699594	-0.496266	0.117404
chr7:73482649-73483157	-0.496157	0.109971
chr7:155692239-155692763	-0.104004	0.651916
chr1:38344672-38345173	-0.0195259	0.9433
chr20:64133763-64134594	-0.273622	0.264138
chr2:238615151-238615669	-0.197038	0.374454
chr10:13822975-13823523	-0.0360932	0.894039
chr1:244163982-244164504	-0.204193	0.385969
chr3:84904755-84905256	-0.680312	0.0434372
chr9:136016864-136017365	-0.267201	0.288519
chr20:43243603-43244136	-0.189051	0.449185
chr2:224008947-224009454	-0.289292	0.185989
chr18:23872738-23873239	-0.287645	0.253538
chr13:99383288-99383789	-0.142965	0.556541
chr1:195251874-195252375	-0.85724	0.0449738
chr5:154239136-154239659	-0.107251	0.663719
chr2:10317586-10318091	-0.148063	0.559435
chr15:74951765-74952266	-0.286902	0.267079
chr11:131955836-131956828	-0.290265	0.257276
chr1:182080910-182081420	-0.467069	0.0920943
chr15:76196438-76196951	-0.440413	0.123598
chr5:64707160-64707661	-0.459556	0.130957
chr7:34740099-34740600	-0.158632	0.443976
chr6:79127576-79128079	-0.377497	0.146304
chr3:146653927-146654430	-0.0799544	0.758571
chr19:1843579-1844080	-0.304395	0.240511
chr2:2016886-2017405	-0.140005	0.580543
chrX:8755035-8755538	-0.461022	0.0607656
chr18:46677586-46678097	-0.147811	0.558446
chr8:37299279-37299780	0.0109151	0.968648
chr6:76633203-76634080	-0.206085	0.40422
chr2:111029458-111029971	-0.141166	0.55486
chr2:129764215-129764771	-0.434421	0.141792
chr11:45341328-45341829	-0.0581417	0.824628
chr16:62225615-62226118	-0.273436	0.263331
chr8:23432803-23433304	-1.52378	0.00444551
chr1:240887949-240888466	-0.472278	0.0298535
chr1:161621233-161621736	-0.586649	0.00187394
chr12:103771392-103771900	-0.506475	0.0516473
chr13:113550375-113550876	-0.221143	0.315703
chr10:71736208-71736710	-0.358294	0.165333
chr2:216209461-216209962	-0.0946385	0.665519
chr4:184746447-184746948	-0.0816394	0.742778
chr12:103013666-103014167	-0.136162	0.581237
chr22:38628376-38628877	-0.117066	0.497467
chr16:1533262-1533763	-0.473266	0.124679
chr10:102101101-102101605	-0.211714	0.351606
chr3:77159155-77159657	-0.0445246	0.866358
chr15:84960346-84960859	-0.125058	0.592492
chr18:50734296-50734798	-0.125387	0.604435
chr20:15891057-15891561	-0.14196	0.538395
chr10:5941893-5942394	-0.129034	0.600339
chr5:134104894-134105395	-0.289741	0.263203
chr22:37118853-37119370	-0.738374	0.0372459
chr10:133343101-133343602	-0.0491358	0.862618
chr16:1506511-1507042	-0.0637616	0.810707
chr22:32123601-32124170	-0.524321	0.0042031
chr16:3464231-3464735	-0.592264	0.0745982
chr4:56226460-56226969	-0.0343386	0.907335
chr7:69638592-69639093	-0.364978	0.156556
chr1:201614124-201614625	-0.444574	0.00322592
chr8:5970759-5971260	-0.0802525	0.727406
chr6:38843714-38844271	-0.46699	0.0924174
chr15:77952887-77953405	-0.150134	0.53816
chr18:59908138-59908639	-0.0437187	0.877682
chr1:64487019-64487565	-0.0236067	0.940722
chr2:168550622-168551124	-0.0673089	0.811454
chrX:10444103-10444604	-0.651523	0.0838082
chr6:110646890-110647394	-0.152011	0.534916
chr10:103231824-103232325	-0.723452	0.0585502
chrX:52966969-52967470	-0.162617	0.400189
chr1:229047362-229047874	-0.505878	0.0542616
chr1:178604499-178605006	0.0481362	0.856614
chr5:177124379-177124881	-0.257823	0.243217
chr3:10357570-10358071	-0.27375	0.275379
chrX:53813664-53814165	-0.766709	0.0537127
chr2:120511487-120511999	-0.00908939	0.976155
chr16:87880049-87880550	-0.243194	0.332165
chr14:74629582-74630097	-0.190389	0.445568
chr17:67510258-67510827	-0.0737279	0.778353
chr1:6465971-6466499	-0.433858	0.0420226
chr5:121795454-121795958	-0.223903	0.345997
chr11:65150551-65151073	-0.120826	0.620712
chr16:3590552-3591053	-0.210344	0.349658
chr15:51917442-51917957	-0.228335	0.346649
chr21:16145413-16145914	-0.407085	0.154117
chr12:113415982-113416483	-0.263612	0.261002
chr6:32008000-32008541	-0.136523	0.590174
chr6:1202408-1202909	-0.423641	0.149053
chr8:11434008-11434968	-0.216819	0.381656
chr6:114249367-114249868	-0.710342	0.0771963
chr12:52214451-52214960	-0.150117	0.552942
chr19:15112334-15112906	-0.168787	0.501379
chr1:172044854-172045359	-0.161065	0.446409
chr6:22906024-22906525	-0.602587	0.0618617
chr14:70707233-70708143	-0.152992	0.522738
chr1:217136391-217136892	-0.592799	0.0095125
chr5:87605610-87606111	-0.0695112	0.767177
chr8:116839690-116840191	-0.0626228	0.791977
chr6:149370664-149371165	-0.828819	0.0658401
chr20:50267468-50268028	-0.234951	0.290902
chr5:123414920-123415446	-0.33096	0.215386
chr7:54680208-54680926	-0.201781	0.384869
chr16:11425019-11425520	-0.18006	0.432223
chr16:19680968-19681482	-0.231959	0.356574
chr6:5352315-5352816	-0.168095	0.403
chr13:100337113-100337614	-0.15234	0.516793
chr1:154534186-154534770	-0.380672	0.100366
chr12:29879560-29880069	-0.145269	0.566683
chr7:110804328-110804837	-0.569576	0.0272737
chr1:160972907-160973408	-0.50148	0.103501
chr22:18994748-18995249	-0.196678	0.42043
chr2:6771465-6771967	-0.184916	0.454066
chr4:81260364-81260971	-0.32984	0.162128
chr2:219457977-219458481	-0.196076	0.403662
chr12:129825390-129825891	-0.0486414	0.866608
chr16:3963274-3963800	-0.161893	0.518101
chr1:143903263-143904353	-0.311278	0.224865
chr3:34955668-34956169	-0.378949	0.166886
chr15:70081557-70082065	-0.317714	0.154138
chr8:6841700-6842201	-0.337218	0.152104
chr4:189033847-189034387	-0.245566	0.327818
chr12:113940261-113940819	-0.288232	0.245966
chr10:23060878-23061379	-0.626163	0.0555713
chr2:202083101-202083633	-0.140677	0.563621
chr4:114921787-114922323	-0.321555	0.225177
chr2:131516468-131517013	-0.375976	0.11119
chr2:115296212-115296713	-0.330278	0.147912
chr11:42827795-42828296	-0.106702	0.637191
chr8:24992490-24992991	-0.267879	0.257228
chr8:144223776-144224277	-0.702066	0.0717101
chr9:125908057-125908606	-0.286527	0.268467
chr22:46515031-46515915	-0.209247	0.386937
chr14:52873091-52873609	-0.259305	0.30173
chr5:143118209-143118710	-0.544813	0.103616
chr16:69952271-69952772	-0.142679	0.575344
chr1:185850296-185850797	-0.284386	0.229221
chr1:151476007-151476508	-0.154756	0.435434
chr1:156961605-156962112	-0.898557	0.0238928
chr17:79549797-79550298	-0.105911	0.665255
chr7:149367372-149367873	-0.289558	0.198519
chr2:39008040-39008580	-0.461179	0.124063
chr14:59425276-59425806	-0.195609	0.429762
chr1:204345902-204346403	-0.32526	0.212997
chr17:46291216-46291717	-0.0950953	0.687218
chr17:50532436-50532938	-0.49696	0.0182351
chr10:73812632-73813137	-0.33658	0.157395
chr22:38434994-38435495	-0.161071	0.49301
chr20:6525681-6526182	-0.560364	0.0169204
chr17:74305765-74306273	-0.203328	0.410326
chr22:20313675-20314185	-0.219225	0.338487
chrX:78708140-78708653	-0.432022	0.14376
chr4:113222345-113222846	-0.170289	0.401235
chr21:31108886-31109421	-0.332438	0.213791
chr14:75476470-75476982	-0.291745	0.216362
chr4:138974405-138974907	-0.37915	0.0864107
chr2:133519628-133520135	-0.0815443	0.76089
chr1:41277449-41277950	-0.08955	0.703584
chr12:126706252-126706783	0.0425374	0.889948
chr11:73360395-73360901	-0.0900881	0.723595
chr17:79304815-79305326	-0.120373	0.636851
chr7:127239762-127240275	-0.137961	0.56893
chr1:167683776-167684390	-0.300453	0.0841448
chr17:56891689-56892196	-0.0973392	0.713123
chr22:26890822-26891331	-0.198142	0.426884
chr19:18074143-18074660	-0.138128	0.571306
chr1:150559848-150560349	-0.31772	0.0724694
chr7:141103999-141104561	-0.0553922	0.846257
chr1:198232300-198232878	-0.459407	0.123567
chr5:62661009-62661570	-0.456136	0.130292
chr4:31084618-31085191	-0.49125	0.106774
chr6:88465709-88466248	-0.236294	0.347128
chr19:5115162-5115704	-0.166795	0.49257
chr17:7114445-7114988	-0.537288	0.0698535
chr22:45960405-45960906	-0.470028	0.0941626
chr1:193754971-193755479	-0.650215	0.0726628
chr1:223642205-223642742	-0.163933	0.450705
chr7:99944162-99944666	-0.40494	0.00344253
chr1:204147345-204147879	-0.135148	0.476841
chr21:27694694-27695195	0.0255789	0.922888
chr5:33379770-33380276	-0.141201	0.57868
chr1:21488645-21489146	-0.229379	0.333714
chr22:43279838-43280605	-0.335607	0.169679
chr17:62713341-62713855	-0.293215	0.259779
chr18:44320785-44321354	-0.149616	0.529744
chr7:104397350-104397851	-0.111258	0.587686
chr1:213389191-213389692	-0.196025	0.409137
chr4:64174216-64174717	-0.680857	0.0705206
chr10:12543534-12544053	-0.181081	0.415781
chr8:37973136-37973683	-0.0984725	0.669571
chr18:6401652-6402155	-0.272356	0.277385
chr17:40958023-40958547	-0.914529	0.0142434
chr3:44992520-44993028	-0.228163	0.362401
chr10:125761901-125762403	-0.0291294	0.925561
chr1:243819217-243819801	-0.54846	0.0230245
chr12:123808120-123808672	-0.123831	0.618376
chr12:112943928-112944442	-0.162071	0.498034
chr2:78940911-78941412	-0.138568	0.477722
chr10:93596481-93596985	-0.311916	0.15903
chr20:916644-917147	-0.598312	0.011491
chr6:156359864-156360372	-0.349762	0.198753
chr3:170535339-170535884	-0.118617	0.589193
chr10:27470849-27471353	-0.193108	0.424736
chr14:28879417-28879920	-0.367857	0.17724
chr3:38579087-38579597	0.0437232	0.876067
chr2:103808750-103809251	-0.124236	0.589433
chr9:137674574-137675081	-0.440352	0.0456738
chr12:109582566-109583082	-0.238341	0.343583
chr17:1999847-2000363	-0.16376	0.503866
chr15:29662377-29662885	-0.11446	0.629215
chr1:5598475-5598991	-0.267272	0.296271
chr11:43212179-43212753	-0.958046	0.000852333
chr3:72655737-72656257	-0.746617	0.00451274
chr1:178379099-178379600	-0.771269	0.0705518
chr9:122332107-122332608	-0.251475	0.320936
chr22:50606058-50606584	-0.0904613	0.724273
chr1:22089673-22090193	-0.572368	0.0527991
chr1:241936217-241936727	-0.555697	0.0561817
chr21:39396564-39397067	-0.0958971	0.69198
chrX:108601268-108601769	-0.323611	0.186233
chr20:2446823-2447349	-0.482337	0.115767
chr3:38532202-38532750	-0.1079	0.681785
chr6:32234846-32235378	-0.478004	0.0671071
chr15:95026073-95026587	-0.177311	0.478016
chr1:109630059-109630770	-0.178127	0.473693
chr3:96294082-96294583	-0.170126	0.338182
chr1:231028571-231029085	-0.214781	0.321379
chr18:38402458-38402959	-0.16513	0.426322
chr12:179042-179650	-0.179756	0.459424
chr9:135392442-135392957	0.00255118	0.994612
chr1:202183610-202184121	-0.443433	0.0581082
chr12:121252661-121253162	-0.119627	0.595197
chr11:106177270-106177773	-0.579882	0.08349
chr12:111168316-111168817	-0.224406	0.344375
chr9:947920-948437	-0.938103	0.0331659
chr17:78278318-78278860	-0.254739	0.200663
chr12:83826029-83826562	-0.663934	0.00835382
chr9:77843022-77843526	-0.216827	0.383773
chr4:164215026-164215527	-0.263264	0.269949
chr19:46007580-46008081	-0.630309	0.0829424
chr13:46834615-46835116	-0.743518	0.0663792
chr17:78412296-78412809	-0.0213636	0.944216
chr1:169427218-169427727	-0.373198	0.0058919
chr17:28861502-28862012	-0.365117	0.165796
chr8:22383430-22383931	-0.298791	0.250139
chr19:39154446-39154962	-0.449184	0.0582611
chr1:18776727-18777260	-0.213618	0.389892
chr12:74365518-74366027	-0.102887	0.689363
chr5:7419809-7420318	-0.148623	0.506392
chr8:74171319-74171867	-0.549364	0.0513184
chr2:8893423-8893924	-0.109	0.661271
chr1:179770816-179771355	-0.325292	0.21181
chr4:43113064-43113565	-0.522627	0.110311
chr1:151379229-151379730	-0.20847	0.264346
chr1:2009284-2009785	-0.154618	0.439836
chr3:97278493-97279002	-0.259323	0.304476
chr6:51466438-51466939	-0.164362	0.39007
chr1:240611836-240612358	-0.379445	0.0333152
chr6:65637980-65638493	-0.365542	0.128549
chr11:87722681-87723191	-0.0309665	0.918859
chr6:36376563-36377143	-0.0777277	0.778558
chr8:110733850-110734393	-0.407965	0.145934
chr2:110752880-110753387	-0.221569	0.370042
chr2:236092635-236093635	-0.222179	0.368593
chr12:65595119-65595620	-0.315376	0.225168
chr1:245512917-245513433	-0.264999	0.28231
chr4:25977831-25978361	-0.111071	0.671716
chr11:11722792-11723316	-0.540051	0.102399
chr4:6282874-6283375	-0.118604	0.554174
chr2:212288233-212288762	-0.183706	0.450687
chr2:52632476-52632978	-0.0996282	0.701345
chr12:116482014-116482515	-0.110302	0.645544
chr7:32044839-32045363	-0.0889171	0.727336
chr2:6806482-6806991	-0.353559	0.0332241
chr6:167792008-167792509	-1.2044	0.023974
chr1:205272433-205272934	-0.268081	0.293777
chr1:156692838-156693447	-0.42729	2.39621e-06
chr3:23884466-23884971	-0.130199	0.582306
chr22:30488044-30488545	-0.274453	0.283326
chr9:132201741-132202613	-0.291163	0.22397
chr1:189816502-189817020	-0.107471	0.678588
chr12:124824517-124825018	-0.132389	0.57659
chr17:78852602-78853107	-0.136497	0.53851
chr11:43920262-43920763	-0.202346	0.37641
chr15:51394027-51394528	-0.179331	0.435654
chr10:80713412-80713978	-0.267694	0.278735
chr8:141599940-141600452	-0.551157	0.0581924
chr8:67794853-67795374	-0.363893	0.178314
chr13:32824652-32825203	0.0307625	0.921835
chr20:60271549-60272114	-0.162094	0.519164
chr4:102888536-102889037	-0.225461	0.309557
chr2:239328798-239329299	-0.0287875	0.923057
chr6:57535887-57536415	-0.0269045	0.926084
chr1:246355262-246355797	-0.217367	0.332038
chr2:104584386-104584892	-0.52062	0.0728878
chr1:21655640-21656152	-0.503911	0.00945612
chr1:209627485-209627993	-0.356247	0.0887466
chr8:134631442-134631971	-0.137395	0.590387
chr22:42637536-42638037	-0.175931	0.403891
chr5:119255875-119256382	-0.537857	0.00189677
chr8:125404917-125405449	-0.241064	0.327169
chr4:6092176-6092701	-0.258374	0.309309
chr20:47454526-47455031	-0.0170452	0.949953
chr16:21356250-21356751	-0.247346	0.294159
chr15:60391029-60391530	-0.39026	0.135427
chr3:140298656-140299165	-0.039485	0.876443
chr12:132513846-132514347	-0.373901	0.174835
chr10:132040115-132040623	0.0106208	0.975043
chrX:3160709-3161211	-0.0820546	0.74919
chr1:228378491-228379081	-0.378076	0.00239915
chr22:36301320-36301828	-0.138968	0.497029
chr17:8832561-8833075	-0.195011	0.325238
chr21:37244688-37245598	-0.149701	0.529707
chr8:37993662-37994168	-0.586227	0.00450465
chrX:130025255-130025766	-0.31012	0.162329
chr1:147084452-147084956	-0.334306	0.00625578
chr1:159821406-159821914	-0.454427	0.0952033
chr1:206828737-206829243	-0.590091	0.0862239
chr19:9959597-9960098	-0.339022	0.202754
chr15:92158298-92158800	-0.508076	0.059749
chr12:50110617-50111130	-0.300905	0.10894
chr3:57805627-57806152	-0.180018	0.453449
chr20:35432918-35433419	-0.0436257	0.877583
chr22:46967976-46968492	-0.110002	0.665113
chr1:9961099-9961605	-0.204242	0.365612
chr1:223007872-223008376	-0.666885	0.0250482
chr10:84548797-84549307	-0.314891	0.152848
chr2:106863347-106863855	-0.638362	0.0521756
chr17:57166927-57167449	-0.162187	0.516326
chr11:16912590-16913104	-0.125935	0.621186
chr10:90658747-90659248	-0.715651	0.0662014
chr6:156378845-156379351	-0.159144	0.507931
chr13:61094763-61095309	-0.238876	0.341181
chr17:2058427-2058933	-0.424639	0.0270371
chr6:44216598-44217117	-0.328784	0.0637986
chr1:151872724-151873310	-0.508163	0.0842341
chr1:173279202-173279707	-0.116226	0.605008
chr6:164106431-164106948	-0.326775	0.190589
chr3:71033630-71034149	-0.0579284	0.832896
chr3:55474304-55474810	-0.225139	0.369282
chr7:55270976-55271477	-0.356209	0.174884
chr19:42311517-42312044	-0.0143508	0.964785
chr6:32072926-32073480	-0.184442	0.411021
chr7:156510312-156510813	-0.261874	0.174006
chr1:163203052-163203563	-0.562147	6.87065e-05
chr3:60895734-60896263	-0.625239	0.0620615
chr5:72125910-72126436	-0.153121	0.544486
chr22:49481745-49482297	-0.208239	0.390764
chr1:161421957-161422464	-0.465212	0.00699685
chr14:98906028-98906909	-0.453769	0.0675256
chr4:84531552-84532076	-0.453453	0.124649
chr10:123459634-123460136	-0.0800324	0.706035
chr7:93601335-93601836	-0.220676	0.294995
chrX:41497683-41498184	-0.103644	0.553319
chr4:36172704-36173205	-0.345356	0.165984
chr19:39139324-39139825	-0.42109	0.00838895
chr2:30334672-30335188	-0.322901	0.223169
chr11:72780712-72781213	-0.395836	0.14656
chr17:3602457-3602960	-0.187204	0.451532
chr1:108817785-108818297	-0.259456	0.306919
chr1:216221101-216221611	-0.521351	0.0130903
chr12:3962569-3963070	-0.20729	0.381698
chr1:234065761-234066262	-0.461733	0.0587056
chr16:19072212-19072715	-0.242916	0.327097
chr2:152599981-152600482	-0.0735139	0.747118
chr11:9689117-9690060	-0.113205	0.660916
chr19:54435996-54436535	-0.378435	0.114603
chr13:22881008-22881516	-0.37789	0.14707
chr2:10569387-10569888	-0.156448	0.464366
chr11:892048-892563	-0.554137	0.0506326
chr1:236310949-236311450	-0.240526	0.25778
chr18:11742215-11742724	-0.0378089	0.8977
chr12:128644632-128645140	-0.132798	0.604304
chr22:33819686-33820188	-0.485804	0.12173
chr12:68538679-68539565	-0.351326	0.10713
chr10:125009108-125009609	-0.0946354	0.723005
chr11:130037787-130038302	-0.20004	0.42321
chr1:202086617-202087424	-0.631309	0.00183846
chr15:73388171-73388672	-0.235186	0.289662
chr13:27203839-27204340	-0.264145	0.248241
chr7:76510021-76510532	-0.484256	0.000743006
chr1:171939665-171940204	-0.194162	0.419391
chr1:5909568-5910128	-0.447882	0.131482
chr13:103937424-103937925	-0.258964	0.209914
chr7:4261595-4262096	-0.223891	0.316521
chr21:18951567-18952098	-0.476001	0.0697745
chr10:49744833-49745341	-0.0524966	0.85764
chr19:48708350-48708893	-0.536166	0.0356957
chr17:9051039-9051540	-0.2096	0.401657
chr1:183331381-183331907	-0.460333	0.00774381
chr1:181482350-181483590	-0.514893	0.000181416
chr4:75831835-75832336	0.0337304	0.904566
chrX:40793951-40794477	-0.230373	0.341574
chr20:3258351-3258868	-0.246988	0.321379
chr6:3997073-3997653	-1.12931	0.0043762
chr3:99633766-99634311	-0.490911	0.0491327
chr19:29278655-29279156	-0.150651	0.479306
chr16:21801795-21802354	-0.0572014	0.844173
chr4:2295586-2296112	-0.106624	0.680385
chr2:207721583-207722090	-0.534112	0.0950757
chrX:9340174-9341123	-0.685369	0.0100971
chr14:41505400-41505908	-0.309654	0.239243
chr18:9366133-9366648	-0.286602	0.135854
chr8:140200079-140200588	-0.158453	0.527914
chr8:58700233-58700765	-0.269011	0.292399
chr3:83928301-83928812	-0.718473	0.0529588
chr6:160072284-160072790	-0.265509	0.298468
chr19:33487032-33487533	-0.0980067	0.64716
chr2:202421307-202421813	-0.0523342	0.85842
chr20:58822137-58822665	-0.152101	0.49787
chr1:29821543-29822054	-0.4026	0.146491
chr1:107787198-107787708	-0.204318	0.413356
chr3:14461646-14462154	-0.194462	0.418247
chr17:19713405-19713932	-0.217638	0.381246
chr20:43985553-43986099	-0.272278	0.274263
chr14:95118315-95118816	-0.185836	0.289151
chr20:59253736-59254237	-0.199971	0.369786
chr1:244247743-244248244	-0.100278	0.641581
chr2:126432971-126433472	-0.0270752	0.910154
chr2:45631258-45631779	-0.0265972	0.932303
chr1:43952927-43953437	-0.38145	0.0178599
chr16:29641507-29642008	-0.133187	0.536717
chr1:230101994-230102519	-0.290091	0.263301
chr16:4675997-4676519	-0.248754	0.314654
chr7:53358239-53358740	-0.328115	0.175396
chr3:192090521-192091111	-0.208758	0.402373
chr9:69261589-69262090	-0.0986798	0.678413
chr9:20929236-20929771	-1.4017	0.00493879
chr3:109224297-109224811	-0.318633	0.180499
chr11:133967225-133967726	-0.197977	0.384651
chr7:42014564-42015079	-0.30965	0.238997
chr16:25523123-25523633	-0.331103	0.212616
chr6:162543189-162543697	-0.199303	0.409844
chr4:14264333-14264878	-0.101126	0.694482
chr8:67901995-67902505	-0.260208	0.21957
chr1:200411395-200411896	-0.550519	0.000479637
chr7:108875090-108875592	-0.775189	0.0494316
chr7:54643016-54643517	-0.294901	0.228579
chr2:106143508-106144023	-0.185195	0.445565
chr1:205700990-205701493	-0.435042	0.0120782
chr16:19184716-19185225	-0.378921	0.0646438
chr20:45392672-45393173	-0.166912	0.399576
chr3:122660521-122661030	-0.414611	0.11788
chr1:239786413-239786925	-0.380939	0.107448
chr8:59214952-59215923	-0.367193	0.178314
chr6:168132787-168133628	-0.181893	0.35419
chr19:13089089-13089596	-0.242636	0.234857
chr7:1787152-1787690	-0.152934	0.49781
chr14:58773030-58773604	-0.222378	0.362976
chr2:204977850-204978365	-0.428831	0.0460343
chr10:125283164-125283666	-0.31318	0.218193
chr5:12945395-12945915	-0.166947	0.491665
chr15:40739791-40740300	-0.234398	0.317652
chr9:133979180-133979681	0.0213082	0.946308
chr1:235450864-235451365	-0.100344	0.649831
chr1:245277225-245277731	-0.635064	0.0300373
chr3:128095069-128095586	-0.350313	0.0826098
chr15:87623803-87624308	-0.190068	0.446263
chr6:13548845-13549373	-0.0749246	0.77397
chr17:44083413-44083914	-0.529168	0.0484747
chr1:165119899-165120400	-0.238529	0.31623
chr5:11110051-11110552	-0.142142	0.480732
chr19:13666145-13666646	-0.102667	0.644176
chr7:157299649-157300234	-0.180522	0.46207
chr1:210415987-210416497	-0.643968	0.00198834
chr16:57134639-57135140	-0.440979	0.136589
chr6:103122944-103123452	-0.392424	0.0372607
chr4:93649785-93650290	-0.915198	0.00996409
chr1:229148107-229148654	-0.380677	0.0530574
chr19:20557949-20558450	-0.881193	0.0585506
chr14:104116095-104116596	-0.120056	0.638288
chr1:222071494-222072004	-0.350466	0.178033
chr1:61873569-61874070	-1.63707	0.0152581
chr1:54977959-54978460	-0.477839	0.108252
chr6:89896250-89896751	-0.310201	0.232519
chr1:176101867-176102368	-0.218982	0.292713
chr18:28574131-28574632	-0.392199	0.160548
chr8:123182243-123182853	-0.216942	0.383796
chr7:3282987-3283622	-0.384992	0.115444
chr2:89102542-89103047	-0.666589	0.0655256
chr1:160113380-160113883	-0.44603	0.0498558
chr11:65471304-65471815	-0.569486	0.0354911
chr3:168416983-168417484	-1.66705	0.0125302
chr3:10334490-10334991	-0.262295	0.301014
chr15:49438957-49439458	-0.473416	0.121738
chr14:74546343-74546844	-0.135761	0.576009
chr9:129451032-129451533	-0.215259	0.374688
chr1:171251261-171251763	-0.435941	0.0799981
chr4:44663470-44663971	-0.189087	0.404768
chr11:113729381-113729882	-0.19179	0.300302
chr19:15238525-15239026	-0.116365	0.645353
chr16:49349685-49350186	-0.0868529	0.73987
chr4:65089587-65090088	-0.389194	0.147447
chr11:59548898-59549400	-0.516683	0.0421897
chr3:7407028-7407556	-0.141994	0.551125
chr4:714048-714549	-0.196555	0.371658
chr2:183010126-183010630	-0.134269	0.596941
chr2:79855349-79855868	-0.497286	0.0462061
chrX:149977707-149978208	-0.364788	0.15709
chr6:47221472-47222053	-0.300623	0.146366
chr9:129570574-129571075	-0.0787284	0.775944
chr20:25129826-25130327	-0.119142	0.587932
chr22:43288654-43289215	-0.266041	0.265515
chrX:3807907-3808408	-0.404318	0.148113
chr7:90412804-90413314	-0.33124	0.201607
chr19:47062166-47062676	-0.134777	0.588618
chr1:204398391-204398893	-0.310905	0.0455251
chr8:139956957-139957903	-0.368595	0.136094
chr17:47687659-47688160	-0.411303	0.0747583
chr6:108884499-108885038	-0.173699	0.461396
chr18:14074125-14074628	-0.506664	0.0635145
chr5:178177448-178177949	-0.5562	0.0390594
chr1:159959346-159959847	-0.106641	0.62394
chr4:89137133-89138133	-0.290586	0.200135
chr1:172401791-172402308	-0.325678	0.221165
chr13:113220819-113221338	-0.0572439	0.829113
chr16:19898144-19898645	0.0278477	0.929254
chr2:36296778-36297280	-0.132413	0.57562
chrX:97857088-97857589	-0.380083	0.147987
chr19:29311268-29311847	-0.192859	0.389653
chrX:13756739-13757240	-0.280714	0.270765
chr8:35123437-35123949	-0.239517	0.337015
chr3:48952429-48952934	-0.16873	0.4977
chr19:15161533-15162050	-0.0802438	0.763568
chr15:50181419-50181920	-0.291321	0.259908
chr3:98823649-98824150	-0.0888078	0.687804
chr1:205376129-205376637	-0.183212	0.407642
chr1:229406753-229407295	-0.454605	0.0135879
chr22:20567891-20568419	-0.195121	0.430382
chr4:10089374-10089905	-0.419384	0.150463
chr5:175624228-175624729	-0.247032	0.320123
chr20:3423057-3423558	0.00579425	0.986512
chr16:87657584-87658091	-0.261261	0.207895
chr7:2431420-2431940	-0.156981	0.518712
chr1:18446609-18447126	-0.392251	0.113922
chr11:130155061-130155657	-0.0414202	0.890542
chr10:110447000-110447501	-0.0575841	0.811263
chr7:43970618-43971126	-0.00486539	0.987182
chr10:46036587-46037088	-0.0284168	0.909229
chr15:88680374-88680875	-0.270161	0.251865
chr3:53616136-53616637	-0.254715	0.298723
chr20:14355732-14356233	-0.834298	0.0647869
chr3:123621716-123622217	-0.183502	0.438585
chr13:33610316-33610868	-0.141938	0.561338
chr1:69316220-69316721	-0.430237	0.142896
chr11:110435198-110435706	-0.0765151	0.751468
chr2:218076250-218076766	-0.564128	0.013997
chr7:158096586-158097087	-0.264934	0.28926
chr19:5130923-5131733	-0.37252	0.0572049
chr17:688081-688586	-0.153707	0.491554
chr17:76688515-76689024	-0.233203	0.353641
chr4:58515137-58515639	-0.128788	0.51442
chr3:10473833-10474343	-0.217935	0.383995
chr11:134993613-134994114	-0.530979	0.0699004
chr7:1506850-1507351	-0.90448	0.0122693
chr20:45854766-45855267	-1.24847	2.452e-05
chr7:146411899-146412412	-0.117428	0.65149
chr18:75349550-75350051	-0.0675862	0.799747
chr1:205988680-205989191	-0.358541	0.117958
chr2:219109385-219109890	-0.154039	0.537665
chrX:139750996-139751517	-0.151306	0.529188
chr10:52949764-52950295	-0.358299	0.18557
chr12:132367280-132367781	-0.286526	0.225774
chr5:107352519-107353020	-0.266101	0.251135
chr6:107606372-107606900	-0.527538	0.0210226
chr5:172334108-172334609	-0.171522	0.491561
chr1:186212471-186212976	-0.313981	0.0826294
chr2:1140331-1140839	-0.374104	0.0834945
chr1:206724071-206724574	-0.482316	0.0305767
chr10:81081888-81082401	-0.491492	0.0578746
chrX:112536452-112537025	-0.311535	0.0417156
chr1:226904060-226904561	-0.169747	0.466144
chr4:43130158-43130722	-0.225072	0.350028
chr8:118472904-118473414	-0.185393	0.42415
chr22:44626940-44627441	-0.442844	0.126447
chr20:58693315-58693816	-0.14478	0.558632
chr6:127296684-127297185	-1.17825	0.015678
chrX:95847965-95848466	-0.305135	0.219107
chr16:81688048-81688552	-0.243062	0.335494
chr4:84126007-84126508	-0.0251042	0.919207
chr14:67436199-67436718	-0.205566	0.39843
chr11:102843204-102843705	-0.149778	0.460371
chr6:162307819-162308320	-0.0521761	0.77845
chr2:208618144-208618645	-1.06802	0.0206107
chr7:147245209-147245767	-0.352416	0.184986
chr20:1309233-1309778	-0.26274	0.27247
chr10:121672668-121673169	-0.347334	0.195895
chr17:8799220-8799746	-0.45485	0.0124652
chr1:31025166-31025667	-0.183873	0.357733
chr1:244336422-244336923	-0.333491	0.210785
chr3:191702064-191702568	-0.84648	0.029743
chr15:67033008-67033517	-0.154121	0.531522
chr22:19110133-19110634	-0.15815	0.530963
chr7:132503365-132503867	-0.0819749	0.754591
chr1:227244911-227245412	-0.536896	0.106279
chr20:40767124-40767625	-0.247832	0.287635
chr1:230435552-230436053	-0.656966	0.0828788
chr8:1737454-1737955	-0.12064	0.594644
chr17:75003017-75003518	-0.609374	0.0732654
chr1:242454683-242455187	-0.27467	0.282354
chr6:113611357-113611862	-0.507995	0.0732169
chr22:30371986-30372497	-0.120701	0.641191
chr11:29364396-29364897	-0.186508	0.365549
chr14:99718350-99718914	-0.0682277	0.79779
chr5:15234332-15234839	-0.138642	0.549666
chr10:16915299-16915809	-0.325892	0.221575
chr1:228702225-228702726	-0.145736	0.40628
chr16:88844339-88844857	-0.315697	0.220125
chr20:60727359-60727860	-0.242145	0.337374
chr7:30289552-30290053	-0.190128	0.404619
chr2:138699328-138699858	-0.533746	0.0404385
chr2:217248231-217248732	-0.0442573	0.873899
chr2:14137588-14138099	-0.390142	0.157956
chr1:1700506-1701018	-0.152228	0.544511
chr4:185702201-185702750	-0.13994	0.560412
chrX:98962960-98963475	-0.107368	0.646164
chr2:209872582-209873086	-0.752928	0.00248942
chr7:133460065-133460566	-0.265303	0.182804
chr1:46402036-46402537	-0.174456	0.389527
chr1:200362361-200362874	-0.0862762	0.741805
chr3:135412419-135412932	-0.189412	0.414552
chr1:12062980-12063505	-0.19215	0.430597
chr8:67434453-67434954	0.00181817	0.996269
chr18:60670506-60671007	-0.270738	0.254789
chr1:171898844-171899353	-0.642973	0.000679466
chr20:42391748-42392250	-0.293487	0.245734
chr14:82403947-82404448	-1.62234	0.020115
chrX:43239170-43239671	-0.300153	0.244533
chr22:48484060-48484577	-0.106416	0.688308
chr1:208291854-208292367	-0.490992	0.113821
chr6:8086838-8087339	-0.269138	0.219305
chr1:203455655-203456156	-0.0726082	0.762904
chr2:70085059-70085568	-0.393128	0.00827896
chrX:6325358-6325859	-0.116517	0.616682
chr3:132064016-132064523	-0.299539	0.235798
chr17:82534276-82534788	-0.0909916	0.711688
chr4:144338788-144339289	-1.02069	0.0479643
chr22:30275560-30276061	-0.234949	0.344589
chr1:185284737-185285254	-0.377352	0.177367
chr5:172096102-172096607	-0.197042	0.427162
chr1:36355756-36356269	-0.342665	0.202977
chr2:237772395-237772896	-0.161607	0.43797
chr2:209451133-209451681	-0.204266	0.261652
chr1:154772584-154773095	-0.602689	0.00855031
chr1:39378208-39378724	-0.650826	0.0220482
chr18:3623740-3624706	-0.250129	0.226711
chr1:195741763-195742264	-0.350752	0.191903
chr1:41735517-41736018	-0.210909	0.37435
chr1:81549467-81549976	-0.54311	0.0501592
chr7:50724884-50725395	-0.182246	0.443527
chr1:83787481-83787993	-0.26127	0.29471
chr7:88686325-88686826	-0.178074	0.433999
chr16:30494568-30495069	-0.19248	0.365178
chr1:213884358-213884869	-0.131887	0.585644
chr8:72215764-72216271	-0.2689	0.248448
chr18:8997572-8998106	-0.388747	0.169057
chr4:121324258-121324759	-0.293983	0.197065
chr6:134918315-134918851	-0.0918719	0.701275
chr22:37982842-37983371	-0.647981	0.000240843
chr7:70637679-70638189	-1.14917	0.00348408
chr19:20248219-20248721	-0.386343	0.11603
chr15:65365223-65365735	-0.316844	0.109702
chr1:119080458-119081011	-0.192124	0.44227
chr21:39712909-39713427	-0.334465	0.212403
chr1:156385558-156386059	-0.341624	0.127505
chr19:50518413-50518919	-0.180148	0.471485
chr6:127297380-127297946	-0.886037	8.28638e-05
chr1:11901351-11901865	-0.155688	0.529321
chr13:63085806-63086307	-0.147453	0.421324
chr1:183702768-183703269	-0.387688	0.137914
chr4:94334949-94335450	-0.0681352	0.785177
chr19:29367902-29368410	0.0379281	0.903158
chr1:21539766-21540271	-0.25279	0.253579
chr4:34485203-34485704	-0.125433	0.476146
chr14:103899177-103899678	-0.15668	0.524696
chr9:89410569-89411070	-0.178131	0.469029
chr10:132078594-132079158	-0.202987	0.416328
chrX:8046286-8046787	-0.226327	0.329424
chr1:55063896-55064418	-0.258789	0.305059
chr7:1249680-1250181	-0.369287	0.17974
chr11:114395714-114396215	-0.285102	0.26122
chr6:13229541-13230051	-0.102999	0.682716
chr2:64220046-64220557	-0.111057	0.629495
chr1:216596170-216596732	-0.888354	0.0105073
chr1:245152952-245153461	-0.386109	0.100847
chr1:68035443-68035944	-0.473166	0.110939
chr1:204203333-204203864	-0.0788015	0.770998
chr1:155061424-155061935	-0.442914	0.000882384
chr7:101986337-101986838	-0.392764	0.164284
chr1:201748209-201748717	-0.26387	0.292674
chr1:201605004-201605526	-1.11332	0.00021916
chr9:34986401-34986902	-1.05492	0.00012992
chr3:141927871-141928440	-0.104067	0.688356
chr17:21053601-21054107	-0.145604	0.565028
chr1:28595789-28596299	-0.0447795	0.881382
chr5:109291004-109291505	-0.625441	0.0789003
chr9:101512083-101512584	-0.518554	0.108937
chr7:425685-426397	-0.223225	0.372607
chr11:12061870-12062371	-0.198759	0.39952
chr1:183281408-183281930	-0.370859	0.0242013
chr11:123865221-123865732	-0.614338	0.0503779
chr8:125278212-125278713	-0.81334	0.0561835
chr14:92878049-92878598	-0.272575	0.164438
chr16:537622-538126	-0.0842382	0.749651
chr10:73653743-73654244	-0.198811	0.39635
chr15:49718787-49719298	-0.277894	0.274164
chr1:94622659-94623181	0.0396688	0.89773
chr9:129469246-129469779	-0.376246	0.129462
chr16:87345039-87345551	-0.346339	0.195835
chr21:42672602-42673103	-0.321523	0.206092
chr9:120038288-120038789	-0.225948	0.296096
chr9:87407547-87408059	-0.607528	0.0356184
chr3:159818266-159818777	-0.416424	0.0555152
chr4:4888682-4889195	-0.0542299	0.832291
chr10:28652630-28653131	-0.192943	0.368194
chr17:76683306-76683833	-0.2775	0.226711
chr12:122867529-122868039	-0.244981	0.264928
chr2:118661097-118661626	-0.184422	0.425343
chrX:75107846-75108365	-0.350283	0.179514
chr15:29749457-29750073	-0.150219	0.535143
chr20:7470861-7471408	-0.356066	0.19314
chr2:9400755-9401256	-0.382561	0.170361
chr6:217000-217530	-0.241849	0.260773
chr2:239514768-239515269	-0.06494	0.797306
chr14:104624915-104625416	-0.2341	0.303524
chrX:40880654-40881191	-0.246448	0.317652
chr4:81375674-81376237	-0.16599	0.494978
chr2:113165160-113165710	-0.138856	0.561984
chr2:203943460-203943961	-0.481682	0.121614
chr22:24584331-24584832	-0.245399	0.332232
chr21:44768397-44768912	-0.412464	0.0715003
chr3:128367699-128368207	-0.22004	0.374784
chr5:149416961-149417462	-0.233493	0.352157
chr21:39006734-39007284	-0.0594364	0.835129
chr1:247647818-247648324	-0.275262	0.112579
chr6:118881908-118882409	-0.43388	0.143295
chr10:96626745-96627251	-0.261702	0.30384
chr15:77686871-77687372	-0.0761526	0.760502
chr17:67280978-67281527	-0.246707	0.326357
chr12:59672210-59672711	-0.242743	0.236443
chr11:32489384-32489894	-0.174278	0.485872
chr22:44437887-44438439	-0.263114	0.229433
chr6:62904630-62905169	-0.373814	0.177708
chr19:28785889-28786400	-0.450432	0.078726
chr14:76473586-76474089	-0.290849	0.230423
chr2:735745-736246	-0.165504	0.509461
chr5:80497097-80497598	-0.552776	0.101544
chr11:134527495-134527996	-0.105332	0.681215
chr4:26691921-26692457	-0.183471	0.458294
chr6:51753571-51754074	-0.398391	0.129153
chr10:75276063-75276596	-0.272455	0.280306
chr19:18644348-18644849	-0.234776	0.318102
chr1:160681356-160681862	-0.470925	0.000258335
chr7:150523962-150524482	-0.251525	0.304634
chr6:23775116-23775621	-0.0938973	0.718998
chr6:88975252-88975753	-0.381463	0.172278
chr4:20313596-20314100	-0.243996	0.284658
chr9:135726150-135726651	-0.171727	0.481707
chr9:110033816-110034317	-0.280371	0.257396
chr1:236472588-236473576	-0.382777	0.155327
chr8:104828677-104829220	-0.362635	0.186314
chr1:168631958-168632459	-0.260956	0.217953
chr1:223022538-223023066	-0.56618	2.00475e-07
chr16:70175160-70175691	-0.200749	0.421553
chr1:160282747-160283248	-0.828945	0.0180131
chr8:125574635-125575136	-0.0995839	0.628816
chr3:42442633-42443145	-0.277517	0.274999
chr22:48943714-48944218	-0.27243	0.169481
chr19:2581259-2581765	-0.15207	0.535143
chr9:111399943-111400480	-0.766686	0.00274583
chr1:145465253-145465760	-0.316594	0.00204072
chr19:55546967-55547474	-0.188363	0.448822
chr4:35863611-35864112	-0.2525	0.285476
chr13:112165456-112165976	-0.313316	0.212486
chr1:164673558-164674092	-0.35962	0.169671
chr12:5184151-5184652	-0.232727	0.309876
chr8:122017436-122017937	-0.162131	0.487558
chr22:47837672-47838186	-0.297128	0.252095
chr3:97106495-97107033	-0.192277	0.436747
chr5:5886843-5887352	-0.0425239	0.883243
chr18:77061879-77062395	-0.266849	0.254543
chr6:106140588-106141093	-0.197343	0.429899
chr1:179087580-179088084	-0.36389	0.0111261
chr11:132332526-132333041	-0.253694	0.229547
chr1:226441578-226442079	-0.632008	0.0619186
chr9:87683682-87684183	-0.510118	0.0751397
chr20:63938446-63938958	-0.275682	0.26645
chr7:107210320-107210823	-0.24074	0.311068
chr12:10190717-10191225	-0.315497	0.163178
chr3:194929170-194929676	-0.228963	0.32398
chr2:55123921-55124440	-0.406011	0.085436
chr12:132108379-132108891	-0.303464	0.221014
chr18:9417999-9418500	-0.142687	0.539215
chr9:4308397-4308898	-0.128274	0.51544
chr17:9342172-9342684	-0.380785	0.173964
chr17:63101982-63102488	-0.0683008	0.774605
chr20:50645433-50645984	-0.236928	0.18071
chr1:196817282-196817865	-0.650134	0.064347
chr7:152711146-152711647	-0.555965	0.101542
chr4:87863391-87863898	-0.360343	0.182632
chr3:9154200-9154708	-0.300894	0.242822
chr14:99224413-99224917	-0.217361	0.379953
chr9:83611536-83612037	-1.47308	0.0237616
chr18:25742555-25743056	-0.329629	0.212714
chr8:9320505-9321012	-0.231275	0.353653
chr9:13675598-13676186	-0.284435	0.270113
chr1:192998479-192998988	-0.493087	0.0996568
chr16:15744919-15745420	-0.166169	0.48159
chr5:115373989-115374490	-0.476924	0.122578
chr1:192363110-192363611	-0.345883	0.1331
chr19:40502624-40503130	-0.187848	0.403981
chr1:145964397-145964905	-0.455083	0.00147731
chr16:2826642-2827143	-0.110174	0.650952
chr5:91226047-91226548	-0.15595	0.50861
chr11:133058409-133058915	-0.290295	0.264905
chrX:10617473-10617974	-0.218094	0.380458
chr1:203650293-203650874	-0.441663	0.00218817
chr11:1796675-1797239	-0.118569	0.63775
chr19:4941149-4941662	-0.203388	0.396605
chr16:49000488-49001004	-0.0747936	0.788262
chr1:236448067-236448568	-0.219511	0.330914
chr7:132541600-132542105	-0.27527	0.283157
chr13:25214646-25215147	-0.320095	0.211738
chr3:186418491-186419030	-0.277483	0.27689
chr10:51267962-51268464	-0.0905313	0.737094
chr3:50174113-50174624	-0.288732	0.261152
chr6:168894969-168895489	-0.117241	0.649722
chr6:5898472-5898987	-0.155564	0.518638
chr1:10440692-10441193	-0.0986745	0.623691
chr2:146931045-146931550	-0.14578	0.538587
chr7:157302434-157302935	-0.226681	0.344112
chr20:17520511-17521012	-0.208016	0.327589
chr1:201567127-201567629	-0.154057	0.519714
chr1:204640515-204641016	-0.248769	0.318123
chr15:76113347-76113848	-0.635268	0.0571942
chr17:236787-237290	-0.103454	0.695706
chr7:46933092-46933593	-1.0086	0.0396449
chr10:99682700-99683202	-0.166615	0.463736
chr1:85417019-85417528	-0.419795	0.148541
chr20:37243253-37243758	-0.204218	0.374465
chr12:31313831-31314332	-0.0804104	0.754362
chr14:96615975-96616520	-0.158916	0.518242
chr12:97168707-97169214	0.0418209	0.889334
chr18:47109028-47109852	-0.270401	0.266188
chr6:1536462-1536963	-0.247486	0.267673
chr21:43419411-43419912	-0.241146	0.244547
chr12:4282761-4283588	-0.175748	0.482653
chr15:82281199-82281740	-0.1768	0.479745
chr16:30494024-30494525	-0.199755	0.3676
chr20:22572475-22572976	-0.207011	0.406585
chr6:163579111-163579612	-0.606224	0.0273183
chr19:17125871-17126372	-0.644048	0.0638641
chr11:77126214-77126715	-0.295369	0.239589
chr17:521816-522317	-0.816346	0.034832
chr19:14375790-14376295	-0.120836	0.639487
chr18:35127132-35127662	-0.345417	0.115589
chr13:22944387-22944893	-0.379807	0.175502
chr1:37448088-37448609	-0.544193	0.0296548
chr20:62628623-62629126	-0.956026	0.00102456
chr9:130288426-130289731	-0.135777	0.580389
chr1:208652231-208652732	-0.237651	0.301772
chrX:3550112-3550613	-0.639496	0.062185
chr1:20641928-20642430	-0.417976	0.131945
chr1:183302403-183302904	-0.21329	0.376977
chr6:9578888-9579389	-0.10125	0.65078
chr1:41408421-41408922	-0.628048	0.0598358
chr14:71169724-71170225	-0.109892	0.633045
chrX:3697787-3698289	-0.102912	0.695706
chr4:6134535-6135037	-0.212997	0.383796
chr17:61425946-61426467	-0.800447	0.000198437
chr15:101121549-101122050	-0.100484	0.697017
chrX:24874522-24875029	-0.526571	0.066642
chr1:27342862-27343376	-0.303613	0.21927
chr17:79701940-79702530	-0.407237	0.0949924
chr16:11238489-11239003	-0.318322	0.217194
chr2:238120401-238120953	-0.685103	0.00584566
chr1:177936982-177937483	-0.267475	0.286836
chr3:113148358-113148859	-0.232849	0.299889
chr17:7997052-7997554	-0.31429	0.21272
chr1:197442003-197442506	-0.508652	0.081695
chr16:86865785-86866286	-0.170271	0.393152
chr17:60577477-60577991	-0.175695	0.455243
chr6:34121272-34121799	-0.302716	0.196427
chr1:58620255-58620769	-0.935284	0.00774489
chr10:124386239-124386749	-0.562873	0.01794
chr8:22250638-22251173	-0.235322	0.306519
chr1:85823989-85824493	-0.32366	0.217742
chr13:65966857-65967387	-0.217146	0.365022
chr2:222577248-222577771	-0.21448	0.379674
chr8:30579887-30580388	-0.190773	0.412278
chr1:111203496-111204484	-0.818844	0.00412493
chr4:8306454-8306964	-0.428458	0.0986107
chr10:70442335-70442917	-0.694833	8.44659e-06
chr17:35497914-35498575	-0.259448	0.30384
chr15:49063302-49064242	-0.226807	0.328635
chr8:92074924-92075425	-0.201984	0.354461
chr13:36202661-36203167	-0.120098	0.589954
chr10:127919234-127919751	-0.197042	0.425438
chr17:2062479-2062980	-0.413806	0.105421
chr7:32525816-32526317	-0.676833	0.0699592
chr7:116011513-116012066	-0.142325	0.563394
chr3:181230212-181230715	-0.701616	0.0538014
chr9:132140174-132140675	-0.175661	0.479594
chr1:158714694-158715205	-0.305147	0.234332
chr1:200388520-200389234	-0.384153	0.141556
chr1:18584596-18585159	-0.151194	0.551528
chr1:165073244-165073756	-0.282645	0.201096
chr7:48894539-48895040	-0.23222	0.215031
chr10:129730457-129731340	-0.0944404	0.725669
chr6:18306981-18307489	-0.0973758	0.7085
chr14:82088828-82089329	-0.337976	0.154687
chr2:158532942-158533448	-0.442759	0.108304
chr2:64067258-64067759	-0.510838	0.111914
chr8:136059773-136060281	-0.51646	0.0682875
chr10:95329209-95329715	-0.12429	0.586538
chr19:38245195-38245711	-0.350693	0.18711
chr8:38928707-38929285	-0.234992	0.350485
chr3:193118842-193119343	-0.159949	0.460624
chr10:66214932-66215433	-0.171699	0.317734
chr20:36267429-36267939	-0.100148	0.693671
chr18:76405932-76406444	-0.218037	0.315837
chr6:1678063-1678579	-0.180384	0.445745
chr1:170074380-170074937	-0.456344	8.69304e-07
chr20:3969892-3970393	-0.122621	0.549329
chr4:184688343-184688860	-0.0783401	0.773081
chr9:105871467-105871978	-0.110174	0.622919
chr15:45719446-45719947	-0.377831	0.152369
chr8:32736143-32736644	-0.0715536	0.753187
chr20:23082761-23083289	-0.150956	0.531552
chr10:101075694-101076195	-0.161929	0.48541
chr10:84863970-84864471	-0.657239	0.0763408
chr11:130429230-130429731	-0.49546	0.0776662
chr10:95264385-95264976	-0.226705	0.222096
chr21:39908207-39908720	-0.130191	0.614587
chr14:97299612-97300117	-0.261138	0.305038
chr5:73994990-73995494	-0.0585676	0.826897
chr1:158180728-158181229	-0.522926	0.00240021
chr1:147837123-147837648	-0.316626	0.0324029
chr12:93314546-93315047	-0.485801	0.120756
chr6:15894477-15895367	-0.549337	0.011871
chr1:163412154-163412713	-0.468169	0.118702
chr13:53695007-53695513	-0.217154	0.384403
chr7:46881444-46881945	0.0559267	0.840132
chr22:23940083-23940584	-0.173853	0.391759
chr13:82758008-82758510	-0.674471	0.00155341
chr1:223846583-223847084	-0.337052	0.162981
chr6:162123699-162124205	-0.270291	0.290085
chr12:30485091-30485592	-0.385272	0.146845
chr12:42801505-42802020	-0.0890488	0.697196
chr19:13461529-13462122	-0.232384	0.329351
chr13:72851368-72851945	-0.430728	0.138937
chr1:15949493-15950014	-0.148349	0.556663
chr17:28346872-28347657	-0.34812	0.197745
chr4:92600621-92601168	-0.568964	0.0413803
chr1:18233462-18233963	-0.317754	0.222853
chr2:203646183-203646695	-1.37422	0.00115341
chr22:25375635-25376149	-0.156396	0.528986
chr11:104332053-104332575	-0.181787	0.461685
chr4:127852636-127853137	-0.669982	0.0306928
chr5:112647363-112647879	-0.4279	0.0439683
chr8:127643471-127643990	-0.253526	0.313742
chr12:14240027-14240542	-0.715425	0.0385961
chr17:46814437-46814938	-0.253226	0.303618
chr9:130893514-130894026	-0.23084	0.315123
chrX:126551539-126552040	-0.245867	0.326049
chr5:40871102-40871603	-0.237124	0.290902
chr11:62536209-62536723	-0.145351	0.565138
chrX:39652264-39652780	-0.072364	0.790414
chr20:54273063-54273564	-0.434278	0.141987
chr10:128201733-128202247	-0.220368	0.378417
chr7:36633335-36633851	-0.206402	0.298083
chrX:12708970-12709510	-0.0680201	0.807167
chr1:21663489-21664006	-0.113898	0.661551
chr1:37605214-37605740	-0.302365	0.248241
chr19:42412276-42412785	-0.218967	0.381671
chr7:85806266-85806777	-0.184746	0.458528
chr10:21020502-21021019	-0.41217	0.150143
chr3:195203431-195203932	-0.456965	0.119992
chr10:106889144-106889710	-0.0349805	0.908735
chr12:14656801-14657302	-0.200906	0.305594
chr7:1703422-1703923	-0.336739	0.206429
chr2:26567533-26568076	-0.233435	0.285161
chr4:189665639-189666166	-0.322119	0.225417
chrX:121308429-121308967	-0.549717	0.0369467
chr6:167378994-167379495	-0.44871	0.135836
chr19:45148220-45148721	-0.287099	0.244786
chr8:88127777-88128324	-0.21446	0.378998
chr22:45298853-45299469	-0.231433	0.33491
chr11:118897698-118898209	-0.372692	0.167119
chr18:70998426-70998937	-0.349862	0.1937
chr11:89501510-89502083	-0.183581	0.461862
chr2:27453931-27454432	-0.155695	0.457117
chr16:28913841-28914342	-0.115131	0.619648
chr1:162612539-162613040	-0.127646	0.55822
chr5:100518327-100518828	-0.185221	0.348783
chr2:63424749-63425250	-0.491101	0.0662147
chr22:26668878-26669384	-0.16343	0.507957
chr13:108728298-108728804	-0.200406	0.305372
chr8:96282825-96283326	-0.255232	0.303938
chr10:19811452-19811953	-0.175032	0.466144
chr4:75849451-75849963	0.0144072	0.965955
chr19:748145-748646	-0.490918	0.113673
chr20:18005154-18005671	-0.251128	0.315915
chr15:57356561-57357064	-0.23809	0.227804
chr1:150611354-150612060	-0.619328	0.0201414
chr12:123494125-123494626	-0.277904	0.27464
chr11:80155355-80155862	-0.321416	0.225558
chr13:91031443-91031951	-0.328479	0.207283
chr10:80511332-80511836	-0.30449	0.24189
chr15:83367290-83367805	-0.25858	0.288437
chr1:226351654-226352155	-0.231923	0.332325
chr10:23338140-23338647	-0.15942	0.523613
chr2:8644848-8645349	-0.259769	0.292674
chr12:132525999-132526558	-0.207882	0.402201
chr6:82399651-82400152	-0.516255	0.109613
chr7:138755367-138755876	-0.201927	0.418977
chr1:154206137-154206644	-1.02476	0.0141327
chr2:42623219-42623729	-0.381093	0.154922
chr6:63269407-63269908	-0.242681	0.242886
chr7:6424127-6424637	-0.12104	0.622051
chr21:41064212-41064713	-0.0897163	0.72082
chr1:204207012-204207523	-0.245543	0.136587
chr7:118956240-118956741	-0.299997	0.216636
chr2:219537582-219538083	-0.49712	0.0607909
chr10:31620225-31620740	-0.297607	0.203754
chr14:103698847-103699348	-0.209994	0.400742
chr4:26061184-26061686	-0.419403	0.0573697
chr7:38363360-38363870	-0.606172	0.00188142
chr5:151155690-151156191	-0.182041	0.462833
chr10:131091037-131091538	-0.192985	0.349648
chr19:5929586-5930087	-0.246026	0.313473
chr3:38548113-38549038	-0.354269	0.118817
chr6:52904509-52905020	-0.245168	0.325319
chr21:42755210-42755711	-0.349425	0.196366
chr16:85975375-85975978	-0.259067	0.307701
chr21:43727450-43727960	-0.486098	0.0653311
chr21:15549634-15550161	-0.145473	0.525267
chr12:65300723-65301229	-0.22204	0.374434
chr11:68677403-68677914	-0.213503	0.388755
chr14:90661707-90662266	-0.245537	0.330726
chr1:54249759-54250275	-0.16202	0.483486
chr11:67492874-67493413	-0.177137	0.473559
chr3:9800471-9800972	-0.130647	0.526414
chr6:66568231-66568732	-0.716799	0.0695631
chr3:27387573-27388099	-0.220415	0.356259
chr4:183436384-183436899	-0.0824351	0.761437
chr11:76043879-76044383	-0.316081	0.232933
chr15:62472831-62473332	-0.169526	0.478045
chr5:34718437-34718986	-0.660914	0.0424285
chr20:2397534-2398056	-0.188318	0.449666
chr5:181088202-181088731	-0.195079	0.421033
chr17:3772719-3773225	-0.198139	0.410282
chr1:153697149-153697676	-0.504096	0.00492116
chr6:80962243-80962744	-0.0896634	0.680362
chr13:114327942-114328445	-0.365915	0.18504
chr17:63484548-63485051	-0.397325	0.06372
chr13:24444780-24445283	-0.517993	0.0511587
chr8:98166098-98166608	-0.121411	0.6377
chr22:42399424-42399927	-0.343508	0.150045
chr15:49215715-49216229	-0.158173	0.512094
chr5:135880224-135880731	-0.239244	0.290423
chr5:139671334-139671846	-0.15399	0.540003
chr15:30842983-30843484	-0.0836673	0.703047
chr13:53405531-53406065	-0.535566	0.00321692
chr8:48261285-48261799	-0.351397	0.0292047
chr1:153728441-153728960	-0.388586	0.0405505
chr1:231627222-231627723	-0.494994	0.000989626
chr20:34301019-34301520	-0.26856	0.291526
chr5:126921870-126922371	-0.218742	0.339863
chr11:65625883-65626403	-0.18655	0.436634
chr5:1357275-1357778	-0.0470544	0.869595
chr7:127525812-127526514	-0.0738508	0.780705
chr17:7263040-7263542	-0.281878	0.111531
chr3:3860094-3860595	-0.12883	0.557996
chr10:3295411-3295923	-0.0262848	0.926244
chr15:67771079-67771580	-0.158096	0.480666
chr15:28896359-28896860	-0.140224	0.541045
chr11:23490457-23491022	-0.768174	0.0547173
chr20:58659806-58660310	-0.202498	0.407145
chr11:33989417-33989918	-0.157624	0.463815
chr13:22451141-22451967	-0.381424	0.165276
chr13:52707326-52707828	0.0128257	0.963725
chr12:116406500-116407017	-0.359258	0.175014
chr5:1841175-1841686	-0.0714288	0.796108
chr6:32807084-32807587	-0.235226	0.338607
chr9:94197550-94198051	-0.0929815	0.703443
chr7:99597880-99598394	-0.120698	0.619276
chr1:155206752-155207263	-0.559306	0.000434853
chr3:109325706-109326207	-0.139587	0.581198
chr9:78970341-78970842	-0.491638	0.107494
chr5:95471871-95472375	-0.244888	0.315971
chr14:23346229-23346741	-0.457802	0.0789867
chr1:235090276-235090796	-0.2905	0.0621752
chr1:160837968-160838469	-0.0847017	0.736771
chr6:114430420-114430921	-0.454943	0.133753
chr14:43587118-43587619	-0.185527	0.385435
chr11:34840703-34841209	-0.322962	0.187004
chr14:95693193-95693701	-0.337305	0.18071
chr13:113331321-113331822	-0.533485	0.105732
chr16:48611658-48612181	-0.458192	0.0474364
chr1:226407935-226408498	-0.229384	0.123416
chr7:131007382-131008348	-0.235847	0.295205
chr9:130640628-130641129	-0.184465	0.41792
chr20:14498714-14499314	-0.0101204	0.975451
chr1:173400388-173400897	-0.254064	0.297995
chr18:67380781-67381338	0.0109558	0.974259
chr11:69744427-69744930	-0.170836	0.477145
chr12:131623635-131624136	-0.376964	0.143219
chr4:1975385-1975886	-0.148158	0.495027
chr1:177959865-177960393	-0.290874	0.26379
chr19:40231437-40231949	-0.414423	0.0202083
chr15:64807823-64808324	-0.494166	8.05056e-06
chr15:78913864-78914407	-0.427929	0.0856139
chr2:42522003-42522510	-0.336956	0.210145
chr5:141715990-141716578	-0.480229	0.0939987
chr7:143321186-143322164	-0.181102	0.465274
chr2:67733564-67734072	-0.136333	0.551081
chr11:14773679-14774200	-0.0120919	0.968833
chr16:88753662-88754163	-0.320004	0.220284
chr1:198255199-198255700	-0.528415	0.0988394
chr1:220803340-220803849	-0.431797	0.0915285
chr10:108783858-108784367	-0.53311	0.0485621
chr1:96581736-96582240	-0.241806	0.334368
chr9:129320657-129321225	-0.413365	0.0653967
chr2:230709410-230709911	-0.573916	0.0907914
chr7:158992249-158992786	-0.127692	0.593785
chr11:102664300-102664806	-0.320858	0.21833
chr1:79484419-79484920	-0.262458	0.174607
chr17:27559582-27560083	-0.157902	0.513002
chr19:41405878-41406379	-0.714778	0.0483667
chr3:141150326-141150868	-0.389941	0.167769
chr3:133865041-133865553	-0.314079	0.22951
chr2:30883790-30884291	-0.873923	0.0160936
chr16:13352709-13353211	-0.108699	0.659237
chr20:33915618-33916119	-0.153306	0.542528
chr2:74908732-74909240	0.0174652	0.95849
chr14:77110977-77111480	-0.19863	0.242755
chr6:161035202-161035710	-0.0793561	0.755242
chr11:20861248-20861749	-0.195251	0.41369
chr15:23397507-23398046	-0.153505	0.517226
chr22:46977572-46978073	-0.154869	0.486136
chr6:103784080-103784584	0.0138817	0.962695
chr11:7905338-7906301	-0.290161	0.242194
chr11:16940605-16941163	-0.184455	0.459233
chr10:48439605-48440106	-0.105912	0.613385
chr8:96340239-96340756	-0.024359	0.938877
chr20:11711173-11711674	-0.202456	0.356689
chr1:182595637-182596144	-0.530953	0.0738111
chr15:93365669-93366170	-0.382866	0.163522
chrX:585266-585905	-0.19013	0.446143
chr12:55434782-55435296	-0.40931	0.140198
chr9:122307034-122307539	-0.590131	0.0789861
chr9:127672126-127672627	-0.236153	0.225282
chr6:5132632-5133158	-0.248429	0.220499
chr1:176948893-176949496	-0.336023	0.0330219
chr22:43742543-43743045	-0.0248811	0.935511
chr3:63725617-63726119	-0.190782	0.436556
chr10:86340228-86340729	-0.208063	0.403981
chr6:20790367-20790868	-0.0996809	0.631298
chr22:17558327-17558846	-0.140462	0.579488
chr4:35175829-35176333	-0.0367175	0.891748
chr1:225755232-225755738	-0.184109	0.44243
chr8:115790011-115790512	-0.498932	0.116651
chr1:165174317-165174982	-0.325908	0.222734
chr1:224498495-224498996	-0.272177	0.0358976
chr22:39655129-39655635	-0.337421	0.204623
chr7:122316919-122317429	0.112906	0.66005
chr11:106585017-106585518	-0.44576	0.122954
chr4:92520414-92520924	-0.193669	0.164101
chr19:55112855-55113356	-0.62539	0.0268495
chr2:241216102-241216632	-0.332267	0.146655
chr8:1080128-1080629	-0.43803	0.134007
chr3:32036936-32037437	-0.198961	0.354417
chr12:127538232-127538771	-0.0873024	0.724037
chr3:139654641-139655391	-0.225034	0.363197
chr7:135653232-135653765	-0.40576	0.108885
chr17:11256793-11257352	-0.441337	0.0820919
chr9:127633997-127634498	-0.29051	0.259652
chr6:162343130-162343633	-0.661732	0.0330075
chrX:89871582-89872169	-0.725422	0.00815147
chr1:237901232-237901741	-0.62471	0.0151067
chr16:20968105-20968615	-0.296062	0.243333
chr22:38351614-38352129	-0.210565	0.393306
chr7:76956462-76957020	-0.308056	0.10639
chr22:26783914-26784417	-0.27916	0.278366
chr2:219430691-219431202	-0.178396	0.47562
chr8:133212237-133212738	-0.120485	0.586264
chrX:40314004-40314528	-0.138311	0.588242
chr14:51109557-51110073	-0.23738	0.298781
chr4:8437163-8437664	-0.429592	0.101804
chr9:126644156-126644657	-0.584426	0.0746114
chr11:64893268-64893769	-0.24724	0.328346
chr1:218098686-218099187	-0.243769	0.219228
chr1:201655229-201655748	-0.859446	1.8466e-05
chr1:230797768-230798276	-0.365608	0.0618266
chr3:182920450-182920967	0.0466695	0.877121
chr15:48314985-48315493	-0.644299	0.0410733
chr10:50806151-50806652	-0.277619	0.263299
chr1:156890032-156890534	-0.332865	0.0888605
chr11:120352499-120353004	-0.219414	0.334728
chr1:93694768-93695270	-0.0472895	0.87348
chr7:127673850-127674407	-0.225423	0.365513
chr3:76789239-76789740	-0.254034	0.271263
chr11:15937514-15938015	-0.145371	0.537271
chr6:106495021-106495523	-0.0651993	0.812598
chr9:136372458-136372968	-0.201117	0.406743
chr1:217343860-217344394	-0.201192	0.398357
chr1:24934513-24935050	-0.543166	0.0360455
chr9:121206649-121207150	-0.357711	0.190152
chr2:135143818-135144319	-0.686399	0.079541
chr14:92934684-92935200	-0.733381	0.0214581
chr1:13930089-13930614	-0.159434	0.524641
chr19:53812284-53812790	-0.114826	0.659874
chr1:172358378-172359251	-0.326105	0.153289
chr20:54068656-54069465	-0.236148	0.339753
chr1:151692980-151693496	-0.258281	0.309786
chr3:117898676-117899179	-0.264198	0.286718
chr2:10305666-10306182	-0.151989	0.547673
chr14:68736519-68737023	-0.276345	0.274929
chr8:102781893-102782888	-0.209115	0.392388
chr22:50190252-50190766	-0.4575	0.00822838
chr6:37584640-37585141	-0.070483	0.795938
chr5:6350452-6350964	-0.107999	0.673938
chr11:129947385-129947886	-0.107981	0.674129
chr10:44347557-44348062	-0.205944	0.40794
chr12:130299549-130300070	-0.103742	0.69519
chr4:7734227-7734728	-0.131262	0.597207
chr16:75320384-75320890	-0.210302	0.359684
chr13:45108634-45109143	-0.417656	0.150053
chr18:30622597-30623102	-0.828354	0.0390415
chr16:85112247-85112755	-0.366476	0.11073
chr10:98331756-98332336	-0.23082	0.340287
chr2:74130443-74130944	-0.298123	0.230265
chr17:55492863-55493365	-0.0160777	0.95851
chr12:32419121-32419656	-0.345605	0.13033
chr2:233209336-233210087	-0.568065	0.012203
chr1:3613346-3614151	-0.39142	0.0567748
chr8:48105737-48106251	-0.318934	0.21674
chr7:66376105-66376606	-0.533521	0.0955191
chr6:118308788-118309318	-0.0644567	0.784751
chr17:62755014-62755553	-0.340431	0.207951
chr11:131290040-131290551	-0.103113	0.694269
chr18:64538525-64539026	-0.199479	0.36739
chr11:44786059-44786566	-0.261035	0.212184
chr6:4889678-4890182	-0.226583	0.366485
chr16:14499042-14499547	-0.0996129	0.704269
chr13:57580349-57580866	0.0604904	0.832896
chr16:25366019-25366530	-0.131762	0.600345
chr16:70738296-70738807	-0.229128	0.307101
chr16:27980097-27980598	-0.237764	0.303938
chr1:156608934-156609489	-0.50158	0.0450678
chr20:61558734-61559258	-0.517679	0.0886878
chr10:126087998-126088578	-0.48565	0.117594
chr17:75557369-75557882	-0.0368041	0.90319
chr5:782158-782751	-0.226948	0.301256
chr1:157074147-157074658	-0.36778	0.123233
chr3:160804789-160805297	-0.217147	0.375475
chr14:77470294-77470844	-0.404491	0.155496
chr19:48771023-48771527	-0.225891	0.330811
chr17:17985515-17986016	-0.0498428	0.853705
chr22:48555070-48555610	-0.294831	0.178448
chr15:38699567-38700082	-0.1217	0.637827
chr20:11378207-11378719	-0.346623	0.201909
chr14:65054349-65055247	-0.200435	0.420776
chr10:23060337-23060838	-0.398642	0.158968
chr9:23220887-23221477	-0.0627318	0.805535
chr7:4226339-4226849	-0.413591	0.0708022
chr19:10555175-10555676	-0.0304775	0.917791
chr7:28455441-28455943	-0.340829	0.191898
chr10:129039969-129040473	-0.117857	0.63209
chr1:224873063-224873795	-0.369539	0.146506
chr1:115749578-115750079	-0.00204227	0.992556
chr10:122476231-122476732	-0.459024	0.097713
chr2:88448364-88448865	-0.26732	0.284877
chr2:9306916-9307422	-0.0465407	0.874087
chr8:140115797-140116298	-0.251472	0.307954
chr1:30366818-30367355	-0.150238	0.551971
chr1:16971822-16972332	-0.302165	0.128851
chr4:4791395-4791906	-0.113408	0.622192
chr7:76185402-76185907	-0.258925	0.206005
chr18:27964701-27965233	-0.127162	0.587618
chr3:53236101-53236696	0.048134	0.873043
chr13:84605901-84606482	-0.545269	0.0332487
chr20:5757904-5758417	-0.122002	0.63108
chr12:115983141-115983679	-0.387643	0.133071
chr1:4769400-4769901	-0.189844	0.391364
chr12:93376342-93377174	-0.167894	0.458205
chr1:6162694-6163196	-0.262827	0.258394
chr21:45347277-45347787	-0.165038	0.505971
chr7:5531773-5532274	-0.250616	0.0656458
chr5:149596503-149597004	-0.343177	0.164379
chr15:39767875-39768380	-0.631826	0.0758074
chr20:61662629-61663133	-0.184399	0.439664
chr1:58044970-58045482	-0.216	0.355978
chr2:108356314-108356815	-0.927035	0.0301148
chr6:133983306-133983807	-0.108959	0.628733
chr1:80127326-80127827	-0.308157	0.11453
chr7:158470277-158470778	-0.121389	0.636739
chr16:56793469-56794025	-0.244253	0.327541
chr1:160942830-160943332	-0.693805	0.0116464
chr3:186053871-186054372	-0.375937	0.15307
chr2:17470824-17471337	-0.59795	0.0217212
chr11:64848764-64849290	-0.205099	0.309048
chr8:50832693-50833194	-0.545613	0.0942488
chr4:1377235-1377762	-0.358821	0.18609
chr11:19801027-19801538	-0.145975	0.56584
chr9:135698679-135699180	-0.401781	0.129962
chrX:43481618-43482138	-0.157414	0.499839
chr1:203443201-203443704	-0.371259	0.173936
chr17:2092189-2092740	-0.0904146	0.730896
chr17:13509882-13510384	-0.177912	0.457243
chr5:151238207-151238925	-0.103629	0.696731
chr7:51213589-51214099	0.01863	0.952974
chrX:10597804-10598307	-0.569709	0.0604049
chr19:56221454-56221978	-0.127832	0.616693
chr1:108595377-108595909	-0.185236	0.449185
chr7:137439793-137440294	-0.558585	0.0923951
chr16:49713721-49714316	-0.252907	0.3193
chr18:78948120-78948625	-0.13797	0.589341
chr8:113980751-113981259	-0.77943	0.00227657
chr6:4358502-4359011	-0.380623	0.146191
chr1:179742926-179743741	-0.512932	0.000466804
chr5:71956445-71956999	-0.20526	0.39572
chr14:75812008-75812562	-0.251246	0.320533
chr2:236642681-236643216	-0.0648316	0.815172
chr16:11675333-11675834	-0.187558	0.431993
chr1:180234290-180234795	-0.424713	0.0114139
chr18:38545013-38545519	-0.309754	0.230353
chr2:106882655-106883156	-0.157666	0.524533
chr1:226054457-226055259	-0.374001	0.178583
chr1:108221108-108221672	-0.580292	0.0753522
chr11:134098534-134099043	-0.321187	0.225158
chr19:40392825-40393338	-0.30178	0.248721
chr1:205396949-205397464	-0.447982	0.0675841
chr11:17328813-17329329	-0.244434	0.321842
chr16:70407764-70408272	-0.63599	0.0511587
chr1:247298664-247299165	-0.723397	0.00753777
chr9:136525985-136526486	-0.309599	0.229093
chr1:161420686-161421255	-0.456261	0.039936
chr1:243973106-243973607	-0.1779	0.390184
chrX:15506933-15507434	-0.176033	0.383871
chr20:60213480-60213983	-0.196806	0.409086
chr3:141368081-141368642	-0.421939	0.0449211
chr12:26187402-26187909	-0.141505	0.559443
chr9:103332672-103333173	-0.505288	0.112891
chr5:180484413-180484932	-0.277882	0.223449
chr3:149020844-149021357	-0.138835	0.569457
chr8:65450356-65450861	-0.261617	0.214211
chr5:17373302-17373816	-0.0974197	0.694137
chr3:186514188-186514739	-0.249784	0.321282
chr2:86323179-86323692	-0.161073	0.513495
chr4:37068521-37069038	-0.380664	0.159136
chr15:65545277-65545778	0.00846174	0.975469
chr11:63841448-63841970	-0.606742	0.00986795
chrX:113260439-113260955	-0.225843	0.36697
chr9:134131798-134132299	-0.069328	0.804694
chr1:235614432-235614933	-0.432544	0.143217
chr11:66264932-66265433	-0.367888	0.0507896
chr2:74261403-74261952	-0.316331	0.132773
chr4:75820619-75821120	-0.275648	0.219837
chr8:14404618-14405128	-0.204846	0.365139
chr6:108163219-108163720	-0.309652	0.215253
chr1:243917190-243917938	-0.613052	0.000308049
chr5:170428975-170429478	-0.176573	0.478373
chr12:2507756-2508267	-0.0817714	0.764965
chr11:101860607-101861110	-0.169448	0.492889
chr8:19115709-19116230	-0.132676	0.577512
chr3:77700452-77700953	-0.18664	0.340315
chr1:161153712-161154232	-0.556401	0.00204649
chr11:134393491-134394007	-0.131046	0.610559
chr21:43924980-43925493	-0.116117	0.655624
chr3:121514431-121514939	-0.111812	0.669789
chr1:192830546-192831337	-1.05677	0.000246328
chr6:67694045-67694546	-0.160787	0.272914
chr1:6927718-6928219	-0.289836	0.263085
chr15:91939459-91939960	-0.366632	0.178457
chr10:32501788-32502289	-0.57257	0.0968835
chrX:34659545-34660048	-0.438228	0.0867203
chr22:19953578-19954084	-0.37615	0.0465822
chr9:135648583-135649084	-0.489747	0.11158
chr9:98380023-98380548	-0.518294	0.0183653
chr3:54343502-54344003	-0.16785	0.475212
chr4:98447584-98448110	-0.189744	0.447289
chr13:59012674-59013179	-0.185102	0.45689
chr10:6133267-6133768	-0.40457	0.159222
chr14:72103947-72104457	-0.0900405	0.729831
chr1:232509583-232510120	-0.257038	0.311849
chr6:6969759-6970260	-0.222321	0.367732
chr3:40240904-40241406	-0.350458	0.189194
chr5:180631866-180632368	-0.22358	0.371738
chr13:62690132-62690633	-0.0175447	0.948864
chr1:247295108-247295646	-0.540546	0.00126473
chr2:175884635-175885175	-0.12804	0.619283
chr15:90412387-90413176	-0.333662	0.109913
chr21:15679548-15680057	-0.1209	0.566743
chr1:246372460-246372961	-0.370193	0.112093
chr8:50841047-50841548	-0.835396	0.0328071
chr1:28486538-28487039	-0.0347225	0.889574
chr1:206583579-206584087	-0.459338	0.0198349
chr6:121927922-121928426	-1.09454	0.00188142
chr5:141806603-141807126	-0.250081	0.274122
chr1:206361934-206362435	-0.309155	0.228384
chrX:110004208-110004719	-0.104218	0.691662
chr2:231190416-231190951	-0.295645	0.075332
chr19:43570190-43570708	-0.290084	0.227365
chr1:175774883-175775384	-0.521832	0.109648
chr7:157238036-157238832	-0.0697279	0.802379
chr9:127323316-127323817	-0.031112	0.893702
chr1:159089159-159089663	-0.151353	0.526422
chr17:82711742-82712251	-0.277733	0.268723
chr1:202625348-202625855	-0.373237	0.0267095
chr21:44972320-44972836	-0.438667	0.0940777
chr21:43768258-43769214	-0.317211	0.0735814
chr6:168389056-168389567	-0.716629	0.00598768
chr3:98343831-98344371	-0.16051	0.512939
chr14:24690414-24690974	-0.226416	0.256209
chr13:113137596-113138149	-0.205346	0.409785
chr1:21238141-21238730	-0.151921	0.547251
chr1:38929393-38929899	-0.628188	0.0460418
chr4:87916520-87917021	-0.419114	0.150525
chr12:78447329-78447830	-0.125569	0.531522
chr1:166920627-166921129	-0.495372	0.000882848
chrX:73400312-73400813	-0.256377	0.281767
chr9:84189829-84190330	-0.27341	0.220538
chr17:18093904-18094425	-0.256223	0.309396
chr5:674498-674999	-0.908662	0.000767882
chr3:14256517-14257029	-0.15945	0.519562
chr6:38852160-38852661	-0.855883	0.0352277
chr4:13431236-13431738	-0.206219	0.408479
chr19:50230337-50230838	-0.385475	0.0343429
chr2:44305820-44306321	-0.144345	0.486464
chr1:169136202-169136703	-0.412375	0.15114
chr14:102501677-102502186	0.00575632	0.986513
chr4:172666914-172667415	-0.725514	0.0672221
chr1:204254778-204255659	-0.344127	0.0465771
chr2:5666646-5667225	-0.432727	0.0957689
chr6:155408935-155409437	-0.640057	0.0704307
chr9:116842599-116843168	-0.425035	0.0270582
chr2:226862772-226863274	-0.196445	0.409386
chr2:887595-888108	-0.0599895	0.829113
chr17:17140128-17140683	-0.0670366	0.810759
chr1:172184871-172185372	-0.310326	0.234949
chr2:45824967-45825476	-0.127214	0.597884
chr14:92173577-92174081	-0.0341155	0.901492
chr2:239065876-239066377	-0.181368	0.421847
chr11:61885230-61885749	-0.167009	0.50278
chr18:1296135-1296636	-0.916586	0.0433707
chr16:60686788-60687293	-0.383116	0.16026
chr16:86883710-86884221	-0.301588	0.24836
chr13:111630342-111630880	-0.509738	0.0720062
chr1:78673069-78673570	-0.538016	0.030039
chr10:3803359-3803860	-0.165963	0.422863
chr1:11611849-11612365	-0.185743	0.450739
chr1:243931191-243931693	-0.671979	0.000474512
chr2:29238450-29238952	-0.16136	0.521736
chr1:202719531-202720041	-0.378845	0.0531711
chr17:6437496-6437997	-0.568668	0.046174
chr7:149978448-149979022	-0.21933	0.376589
chr12:55072035-55072541	-0.54024	0.0265904
chr11:70313917-70314424	-0.715015	0.0134404
chr6:98980735-98981237	-0.210488	0.385828
chr18:54191331-54191837	-0.0596395	0.821574
chr17:7336819-7337323	-0.527934	0.000449229
chr7:43810483-43810995	-0.434425	0.0862209
chr8:37066653-37067161	-0.604479	0.09074
chr1:20727892-20728399	-0.172287	0.383401
chr10:123897084-123897598	-0.1138	0.662461
chr3:63931237-63931747	-0.117695	0.640349
chrX:140504875-140505790	-0.424017	0.00930601
chr3:151214400-151214906	-0.0605474	0.827005
chr3:185645910-185646486	-0.615718	0.00564928
chr14:36028141-36028642	-0.421531	0.142311
chr11:130634929-130635459	-0.185801	0.437632
chr2:238030719-238031220	-0.100361	0.660768
chr6:141562087-141562600	-0.381568	0.0893905
chr3:40166937-40167450	-0.379716	0.109556
chr17:15917635-15918136	-0.250893	0.304288
chr1:229017765-229018266	-0.374444	0.154327
chr3:35739264-35739766	-0.39117	0.108933
chr5:170277898-170278399	-0.382015	0.124788
chr1:151509919-151510425	-0.79577	4.04679e-05
chr10:122120000-122120501	-0.876906	0.0210834
chr3:138442276-138442777	-0.0491295	0.846534
chr1:209534449-209534960	-0.741496	0.0366984
chr14:53493834-53494335	-0.167022	0.464017
chr6:57673218-57673729	-0.0593175	0.837038
chr3:82080233-82080734	-0.218794	0.254643
chr19:53126558-53127065	-0.00091818	0.997052
chr11:63531392-63531901	-0.824746	0.000646491
chr2:184824536-184825037	-0.0810511	0.767511
chr1:225554170-225554671	-0.118523	0.413448
chr17:42414582-42415084	-0.460626	0.0908591
chr20:50852014-50852525	-0.307905	0.209304
chr12:104645805-104646360	-0.757948	0.0417328
chr1:31181371-31181881	-0.215196	0.375671
chr1:205273390-205273985	-0.419879	0.00724469
chr16:49644017-49644530	-0.119822	0.639892
chr11:86588400-86589186	-0.480423	0.012851
chr1:236531713-236532216	-0.666943	0.0378254
chr1:192732724-192733232	-0.615232	0.0823894
chr1:112849268-112850042	-0.367582	0.0990056
chr1:234135442-234135943	-0.279877	0.230166
chr11:70128397-70129131	-0.412465	0.0290436
chr13:32142765-32143272	-0.313841	0.216014
chr5:170809470-170809977	-0.560349	0.0230949
chr8:142146474-142146985	-0.0979149	0.705064
chr20:5989494-5990000	-0.17501	0.44714
chr19:53935968-53936476	-0.332434	0.207807
chr11:60767257-60767760	-0.238606	0.24123
chr1:205791493-205791996	-0.375995	0.10411
chr7:105270006-105270530	-0.174642	0.464654
chr2:119028321-119028833	0.00417387	0.990616
chr5:168104969-168105484	-0.117787	0.572217
chr7:22896850-22897355	-0.944016	0.0094632
chr15:54481722-54482223	-1.08074	0.0166303
chr5:11540069-11540580	-0.185191	0.434032
chr1:237045211-237045717	-0.640749	0.0242568
chr1:159171083-159171584	-0.486874	0.0153932
chr21:37483669-37484252	-0.215043	0.387476
chr13:27383574-27384075	-0.307846	0.241603
chr20:5171046-5171578	-0.78357	0.000117666
chr5:1413878-1414379	-0.11926	0.644247
chr17:14813533-14814041	-0.419922	0.0929394
chr3:64156957-64157487	-0.165649	0.509602
chr9:98101936-98102438	-0.253234	0.304475
chr13:70842201-70842704	-0.523474	0.0783355
chr4:688320-688831	-0.435355	0.00755999
chr17:31130864-31131418	-0.0011214	0.996767
chr17:31425049-31426033	-0.446317	0.0316324
chr19:34260789-34261303	-0.358075	0.188536
chr20:50294629-50295141	-0.240831	0.327568
chrX:10769140-10769642	-0.62293	0.0290221
chr1:109947555-109948056	-0.227136	0.33022
chr3:101623611-101624112	-2.11193	0.000418457
chr9:129500253-129500754	-0.320703	0.168068
chr2:111705785-111706292	-0.218634	0.140122
chr2:241862084-241862585	-0.950047	0.0127507
chr13:106314352-106314906	-0.180426	0.466917
chr4:3783692-3784193	-0.223203	0.295607
chr11:115087757-115088273	-0.472782	0.0397852
chr9:93297708-93298218	-0.24231	0.334299
chr13:29105703-29106213	-0.52307	0.0952934
chr1:6445056-6445564	-0.200827	0.323894
chr19:19865587-19866097	-0.0407553	0.851758
chr10:110422802-110423303	-0.158778	0.507784
chr15:25342551-25343099	-0.361763	0.188076
chr2:184875103-184875618	-0.396564	0.152492
chr15:33392403-33392916	-0.155909	0.524894
chr17:79883161-79883667	-0.136685	0.529663
chr8:37801527-37802038	-0.670202	0.000556509
chr8:130682689-130683190	-0.351459	0.197515
chr2:200741421-200741924	-0.284895	0.23171
chr1:5275424-5275925	-0.213207	0.385355
chr3:129482286-129483202	-0.401989	0.0645063
chrX:129037334-129037835	-0.177625	0.380261
chr1:238458866-238459388	-0.162695	0.518045
chr20:38842428-38842956	-0.0103478	0.971305
chr17:79105146-79105647	-0.172732	0.472055
chr21:35811179-35811714	-0.73024	0.0262906
chr6:47079575-47080085	-0.102552	0.681223
chr6:110693450-110693951	-0.089481	0.723862
chr10:29709422-29709923	-0.335906	0.207673
chr4:23923767-23924288	-0.249118	0.302391
chr2:237593842-237594396	-0.560603	0.0261545
chr3:38657338-38657839	-0.310027	0.231414
chr7:963159-963660	-0.266151	0.293987
chr11:119341534-119342035	-0.348891	0.141645
chr15:70824997-70825553	-0.323323	0.202742
chr5:57095351-57095853	-0.213602	0.382696
chr12:79673321-79673827	-0.454894	0.112377
chr1:225713230-225713731	-0.18627	0.385728
chr8:94319927-94320428	-0.178397	0.424007
chr18:13525621-13526157	-0.20068	0.416188
chr1:229121800-229122311	-0.191756	0.435537
chr22:48198965-48199521	-0.0752441	0.786886
chr13:52906080-52906599	-0.176919	0.389807
chr4:90184539-90185059	-0.517435	0.0930233
chr22:45198060-45198561	-0.257142	0.306823
chr10:34305081-34305584	-0.173587	0.425727
chr2:233199741-233200255	-0.45621	0.107181
chr7:15280278-15280801	-0.320869	0.212281
chr1:30322824-30323325	-0.214484	0.385435
chr3:14717292-14717794	0.0140601	0.955925
chr21:41660095-41661106	-0.34572	0.181863
chrX:57528590-57529123	-0.725472	0.0292582
chr11:8834406-8834907	-0.0289754	0.918358
chr1:205458883-205459386	-0.346849	0.143597
chr9:136754827-136755337	-0.111748	0.659455
chr7:150860050-150860551	-0.0853537	0.736653
chr17:46259311-46259812	-0.195562	0.432508
chr12:119308951-119309501	-0.0278526	0.928504
chr5:77620317-77620844	-0.824868	1.84675e-05
chr14:20799749-20800267	-0.251114	0.307575
chr10:21746089-21746597	-0.207011	0.406027
chr7:16272258-16272763	-0.122712	0.566843
chr3:47554280-47554782	-0.143627	0.551912
chr22:27144245-27144768	-0.140713	0.576274
chr9:111975637-111976160	-0.717774	0.00496542
chrX:2799944-2800514	-0.266089	0.126735
chr1:205013835-205014338	-0.216278	0.3289
chr20:11766928-11767434	-0.344792	0.169071
chr15:71435510-71436011	-0.252094	0.229606
chr14:73662333-73662866	-0.136047	0.574876
chr18:23884621-23885137	-0.264331	0.299665
chr2:153575415-153575924	-0.190621	0.429687
chr20:52746131-52746634	-0.366568	0.14943
chr10:3399121-3399622	-0.2357	0.294435
chr1:153821244-153821776	-0.228347	0.363028
chr9:109329584-109330096	-0.519277	0.0953095
chr4:185066077-185066638	-0.0899256	0.728749
chr6:16338949-16339452	-0.219872	0.378073
chr11:43021394-43021936	-0.350791	0.198144
chr22:43185191-43185692	-0.101642	0.700889
chr7:154170701-154171206	-0.0874861	0.746935
chr9:84294467-84294974	-0.231663	0.33675
chr5:179975098-179975610	-0.362835	0.0292959
chr19:50427962-50428463	-0.637642	0.0142711
chr10:80169005-80169533	-0.408113	0.12788
chr2:205695680-205696187	-0.189759	0.444184
chr3:57960061-57960562	-0.512501	0.093922
chr10:43316860-43317365	-0.324555	0.205927
chr22:27080784-27081285	-0.194265	0.396749
chr13:45544463-45544964	-0.218403	0.354077
chr17:19546631-19547132	-0.195029	0.380689
chr22:26565205-26565706	-0.466202	0.103896
chr12:11509460-11509975	-0.122764	0.632963
chr3:67029949-67030450	-0.153352	0.442758
chr11:67439213-67439738	-0.584956	0.0339469
chr1:194624529-194625030	-0.620894	0.0888319
chr5:102130816-102131317	-0.661589	0.0826446
chr6:75986885-75987394	-0.155793	0.537253
chr9:43065-43574	-0.477693	0.0486722
chr1:197913082-197913583	-0.520299	0.00706285
chr1:247203461-247203962	-0.176424	0.382832
chr13:30077530-30078031	-0.158004	0.519996
chr9:21015059-21015569	-0.352768	0.195537
chr21:38269515-38270016	-0.02662	0.913002
chr1:209816013-209816514	-0.843838	0.0349392
chr2:39484065-39484621	-0.196841	0.428729
chr10:46379190-46379700	-0.114345	0.655081
chr14:91354882-91355391	-0.149238	0.493195
chr1:183227920-183228432	-0.477203	0.0208065
chr1:218816941-218817442	-0.587333	0.092849
chr15:68884922-68885439	-0.122812	0.568656
chrX:24294548-24295071	-0.187075	0.449047
chr10:97117314-97117834	-0.084928	0.707206
chr1:177881049-177881550	-0.396137	0.146875
chrX:115695979-115696481	-0.464641	0.0401612
chr1:200139598-200140105	-0.149535	0.553678
chr9:137745360-137746136	-0.212998	0.368429
chr5:746359-746881	-0.640778	0.0209918
chr20:31637614-31638115	-0.0165786	0.957488
chr16:28699732-28700233	-0.104973	0.615162
chr9:133768837-133769343	-0.245925	0.323881
chr10:102628496-102628997	-0.159493	0.527299
chr10:123761853-123762354	-0.171723	0.46784
chr1:206982044-206982563	-0.439926	0.0332777
chr1:186472958-186473459	-0.19054	0.347163
chr18:9709413-9709920	-0.279385	0.273844
chr1:196855979-196856480	-0.232582	0.319637
chr18:12434744-12435250	-0.0745982	0.768174
chr8:144259002-144259537	-0.722543	0.00833411
chr19:3950808-3951344	-0.174598	0.485593
chr3:13547942-13548444	-0.267078	0.230943
chr11:119011567-119012070	-0.402611	0.151121
chr8:139656141-139656643	-0.304573	0.180505
chr17:81065089-81065596	-0.183802	0.461346
chr17:80493091-80493622	-0.349508	0.195306
chr2:15094462-15094963	-0.218355	0.355648
chr2:71085232-71085798	-0.312679	0.233956
chr9:96256738-96257245	-0.154869	0.516029
chr2:44090433-44090942	-0.653914	0.00903791
chr10:69426700-69427218	-0.225862	0.357807
chr10:82737476-82737977	-0.249604	0.250744
chr7:143447486-143448008	-0.182038	0.454556
chr3:148957591-148958094	-0.454744	0.0511431
chr1:175564041-175564573	-0.142972	0.565802
chr11:7969978-7970493	-0.315801	0.21966
chr3:193228472-193228973	-0.121559	0.595235
chr14:101083718-101084230	-0.310655	0.175517
chr1:185843264-185843767	-0.251139	0.266518
chr1:237170128-237170630	-0.275828	0.26891
chr19:48190310-48190820	-0.313821	0.0522162
chr1:156096544-156097050	-0.372274	0.016336
chr4:67776710-67777235	-0.337381	0.193695
chr6:24600832-24601335	-0.0232193	0.937228
chr2:70524211-70524741	-0.315995	0.216665
chr16:24853885-24854386	-0.152478	0.526612
chr1:160993754-160994255	-1.95099	0.0011069
chr2:129705035-129705536	-0.279095	0.199041
chr10:21144024-21144525	-0.179001	0.369116
chr9:121508369-121509355	-0.292362	0.227935
chr1:121148485-121149234	0.0140505	0.966322
chr6:93046995-93047505	-0.27342	0.285854
chr6:37680653-37681154	-0.248198	0.322078
chr7:150852223-150852742	-0.182267	0.448061
chr13:24359162-24359678	-0.20797	0.391129
chr11:1623488-1624043	-0.248145	0.326821
chr2:25194511-25195013	0.0108619	0.974092
chr4:146243380-146243890	-0.214442	0.30729
chr20:41352076-41352604	-0.317086	0.200826
chr17:79152445-79153018	0.0116365	0.970549
chr5:56012131-56012632	-0.285656	0.251666
chr2:3171690-3172191	-0.232614	0.288358
chr10:129701461-129701969	0.00188468	0.99623
chr1:184322193-184322700	-0.712698	0.0394552
chr16:70735600-70736171	-0.167711	0.494765
chr13:24127013-24127514	-0.208981	0.353538
chr14:104443350-104443861	-0.231155	0.271182
chr5:137303580-137304085	-0.151782	0.544935
chr5:18534061-18534618	-0.385057	0.16924
chr1:156392401-156392942	-0.710053	0.00822223
chr1:204619750-204620277	-0.638207	0.023208
chr22:44052000-44052513	-0.10579	0.688676
chr4:136183490-136183991	-1.03312	0.0464662
chr5:172141457-172141982	-0.494232	0.069351
chr8:138719484-138720093	-0.117936	0.616893
chr12:116863119-116863702	-0.381794	0.0743465
chr6:108712835-108713336	-0.10739	0.619782
chr1:201582262-201582773	-0.264413	0.278596
chr14:50785619-50786136	-0.11885	0.639676
chr18:51236150-51236651	-0.0976373	0.621748
chr1:168657111-168657612	-0.385401	0.156672
chr3:138451887-138452388	-0.216859	0.352109
chrX:149933521-149934031	-0.0746644	0.788403
chr14:100840097-100840625	-0.174207	0.429087
chr1:236774864-236775366	-0.341587	0.184022
chr3:123410075-123410576	-0.157944	0.51382
chr20:62651887-62652388	-0.165057	0.509139
chr18:66393426-66393927	-1.40948	0.025058
chr21:36388763-36389272	-0.399533	0.0865802
chr10:14554020-14554523	-0.390801	0.165922
chr1:165844884-165845385	-0.9278	0.0211726
chr11:127791764-127792266	-0.168778	0.498872
chr11:71568894-71569689	-0.295693	0.230336
chr6:20946003-20946504	-0.288993	0.236146
chr12:120737605-120738417	-0.198483	0.365122
chr20:9893264-9893781	-0.161196	0.502479
chrX:16278842-16279468	-0.258334	0.288283
chr19:32866867-32867370	-0.182033	0.456572
chr16:26453163-26453664	-0.123347	0.538597
chr11:77789680-77790191	-0.476769	0.0523322
chr19:17792733-17793235	-0.10383	0.695257
chr1:84947816-84948317	-0.13131	0.594291
chr1:209569368-209569879	-0.187225	0.452509
chr9:131840174-131840675	-0.31272	0.233993
chr6:141867065-141867567	-0.20882	0.400466
chr2:49619719-49620232	-0.466247	0.125619
chr4:24507169-24507806	-0.367355	0.169076
chr8:22469494-22469995	-0.207063	0.300607
chr20:53608321-53608822	-0.253478	0.316382
chr2:761336-761837	-0.249854	0.23806
chr12:66699683-66700186	-0.384661	0.172093
chr11:127993741-127994247	-0.0986841	0.711228
chr6:44484203-44484706	-0.0568722	0.845379
chr14:24512882-24513391	-0.0964601	0.698986
chr1:23799360-23799862	-0.32242	0.142899
chr1:31170704-31171224	-0.372798	0.0433467
chr1:245419410-245419911	-0.151554	0.498723
chr1:242021018-242021519	-0.862989	0.0432322
chr18:49112617-49113118	-0.552916	0.100096
chr3:49712932-49713433	-0.516425	0.0826287
chr6:36130795-36131296	-0.448309	0.0304642
chr20:35568568-35569069	-0.169959	0.486672
chr2:161576381-161576885	-0.325305	0.121762
chr2:134142874-134143375	-0.155531	0.500673
chr17:58520751-58521263	-0.198696	0.342088
chr1:205739839-205740340	-0.100797	0.676396
chr19:49500367-49500869	-0.565105	0.000555606
chrX:99241964-99242466	-0.28418	0.108374
chr9:133443153-133443654	-0.47516	0.124597
chr2:51424350-51424861	-0.25754	0.29151
chr5:116032061-116032562	-0.427394	0.146644
chr4:67049419-67049924	-0.182351	0.456143
chr13:54402445-54402946	-0.0865293	0.681764
chr18:38886720-38887221	-0.241998	0.294945
chr12:54611544-54612045	-0.122991	0.560993
chr3:62214804-62215308	-0.105842	0.655295
chr4:87910729-87911286	-0.821161	0.0260001
chr4:54402973-54403505	-0.158748	0.508977
chr16:30198980-30200041	-0.359821	0.0347589
chr6:31689449-31689956	-0.183063	0.459776
chr9:124037662-124038163	-0.155253	0.535627
chr9:100774915-100775422	-0.422992	0.144206
chr6:1872613-1873121	-0.49019	0.113083
chr13:110507609-110508110	-0.476087	0.115482
chr9:96187262-96187763	-0.441337	0.138338
chr17:42155559-42156060	-0.19149	0.413593
chr12:116299028-116299529	-0.903566	0.0288379
chr13:112249658-112250193	-0.130368	0.592086
chr17:4956579-4957092	-0.442294	0.0997808
chr11:65243762-65244272	-0.522019	0.00870056
chr11:128609688-128610191	-0.165197	0.505534
chr12:124177539-124178045	-0.110375	0.636383
chr17:3925807-3926308	-0.326406	0.221383
chr21:41589112-41589620	-0.329064	0.21807
chr16:17770038-17770539	-0.311726	0.204666
chr2:210072456-210073321	-0.122578	0.63616
chr12:115866832-115867366	-0.426008	0.143102
chr12:20194138-20194649	-0.318591	0.190229
chr7:30908623-30909125	-0.210479	0.37095
chr12:53042479-53043326	-0.207044	0.374389
chr3:33466776-33467277	-0.968859	0.0401312
chr1:155648415-155648917	-0.184218	0.415053
chr6:44217299-44217800	-0.446318	0.0442269
chr5:172910800-172911322	-0.234545	0.342233
chr11:559702-560203	-0.300846	0.175193
chr16:17287322-17287865	-0.0584466	0.839557
chr14:89032042-89032543	-0.0902624	0.725669
chr13:30200105-30200606	-0.483848	0.119772
chr17:4575693-4576194	-0.334959	0.210859
chr7:92200746-92201247	-0.144716	0.399945
chr8:118737891-118738394	-0.27127	0.212777
chr1:226392338-226392839	-0.0578849	0.792883
chr1:27402249-27402766	-0.238093	0.31752
chr12:31029422-31029923	-0.278119	0.218019
chr1:204213887-204214388	-0.418888	0.00150472
chr17:30555399-30555927	-0.408324	0.0590542
chr8:10625688-10626509	-0.24415	0.305088
chr1:175857709-175858210	-0.234208	0.319699
chr1:208132122-208132627	-0.398446	0.00950935
chr15:67176045-67177041	-0.0902775	0.737265
chr22:42688830-42689331	-0.206558	0.406725
chr4:183968462-183968963	-0.448797	0.13553
chr1:26853001-26853502	-0.1349	0.563415
chr9:112764748-112765258	-0.0775821	0.777863
chr1:146051924-146052837	-0.360661	0.000435659
chrX:331383-331956	-0.647352	0.00197837
chr9:128764274-128764873	-0.435418	0.0808466
chr15:37550614-37551115	-0.530497	0.100793
chr12:131737054-131737555	-0.958404	0.0340882
chr17:49987830-49988349	-0.306437	0.216715
chr4:1194227-1194738	-0.00747919	0.9813
chr5:4058870-4059377	-0.315459	0.222813
chr9:87667183-87667695	-0.95476	0.0143731
chr4:108043511-108044019	-0.188653	0.43616
chr1:182669234-182669744	-0.526135	0.0728878
chr8:88852241-88852742	-0.156295	0.448062
chr2:77797035-77797551	-0.126522	0.558923
chr20:44647881-44648382	-0.554442	0.0524385
chr9:126583330-126583831	-0.373591	0.176937
chr2:76572885-76573387	-0.386519	0.170627
chr2:69159942-69160454	-0.272479	0.229902
chr2:163692856-163693388	-0.191852	0.441912
chr2:228400949-228401450	-0.352843	0.17305
chr3:71900005-71900523	-0.317383	0.230423
chr4:149645748-149646259	-0.466454	0.026431
chr1:236503073-236503707	-0.869084	7.49876e-08
chr1:50368374-50368877	-0.31397	0.118386
chr1:236998509-236999015	-0.249355	0.305609
chr9:99783782-99784374	-0.162631	0.518807
chr6:24831229-24831730	-0.147893	0.479142
chr7:44764783-44765284	-0.350865	0.180037
chr3:68129012-68129513	-0.451116	0.12888
chr1:117093811-117094415	-0.271646	0.288226
chr10:103579830-103580365	-0.151486	0.539766
chr4:39820190-39820692	-0.2808	0.259634
chr13:110869740-110870247	-0.251983	0.290545
chr14:76720243-76720794	-0.395758	0.101281
chr1:240138808-240139332	-0.403885	0.125661
chr1:170284984-170285485	-0.472939	0.120426
chr6:161429898-161430399	-0.188346	0.330429
chr1:168365656-168366160	-0.498922	0.116203
chr9:103715010-103715517	-0.609254	0.00177223
chrX:5380406-5380907	-0.607503	0.0794461
chr9:127540557-127541065	-0.245689	0.32244
chr9:96321430-96321979	-0.452319	0.125402
chr13:110298880-110299440	-0.467403	0.0956258
chr14:105356131-105356642	-0.0906851	0.736692
chr18:67525183-67525750	-0.129521	0.61555
chr1:204751331-204752317	-0.531528	0.017704
chr7:66776314-66776815	-0.190712	0.347736
chr5:172647829-172648330	-0.748681	0.020955
chr2:192940694-192941219	-0.318467	0.226695
chr1:155590589-155591139	-0.54657	0.0487015
chr9:130523801-130524306	-0.377288	0.0837487
chr12:61504348-61504861	-0.11906	0.636483
chr7:34967759-34968260	-0.199043	0.401657
chr11:81838949-81839455	-0.728884	0.0513442
chr22:48663250-48663757	-0.609384	0.0612658
chr10:131084282-131084784	-0.355918	0.0881419
chr19:57263236-57263758	-0.205277	0.408239
chr1:210105737-210106238	-0.154651	0.446409
chr19:11369532-11370060	-0.374612	0.0885193
chrX:41047934-41048435	-0.397671	0.163321
chr12:117080514-117081127	-0.124647	0.626293
chr20:48839430-48839932	-0.253308	0.314438
chr6:167151147-167151649	-0.552491	0.0571253
chrX:73877652-73878162	-0.305494	0.123416
chr12:9149325-9149831	-0.0848125	0.752092
chr18:9810894-9811402	-0.3788	0.162412
chr1:229861950-229862452	-0.419483	0.0987402
chr7:1313585-1314088	-0.161958	0.48914
chr4:101044721-101045262	-0.0413049	0.892116
chr5:153573561-153574062	-0.112887	0.587195
chr7:29538270-29538772	-0.189508	0.428188
chr15:38211167-38211668	-0.25047	0.230249
chr8:2450900-2451401	-0.115011	0.625831
chr5:4571220-4571721	-0.781854	0.0587627
chr17:82528743-82529244	-0.146059	0.534217
chr1:25517886-25518399	-0.282848	0.188584
chr16:68707370-68707873	-0.206871	0.236152
chr17:9528989-9529493	-0.020062	0.946806
chr19:38636750-38637271	-0.297041	0.0715063
chr13:114099888-114100406	-0.367939	0.056829
chr8:102790878-102791379	-0.263755	0.299605
chr2:237739027-237739528	-0.175138	0.435353
chr10:123585439-123585950	-0.14029	0.575021
chr4:172513932-172514433	-0.777318	0.065893
chr1:21126321-21126832	-0.36883	0.137311
chr19:7284149-7284656	-0.290256	0.264376
chr1:180243426-180243927	-0.637871	0.0384137
chr1:161146369-161146870	-0.0454917	0.845613
chr19:55376648-55377203	-0.901027	2.68446e-06
chr13:35988696-35989197	-0.912725	0.00268999
chr9:124532817-124533351	-0.319276	0.222646
chr1:215942787-215943288	-0.150451	0.456341
chr13:96904198-96904705	-0.1958	0.425992
chr14:100603411-100603912	-0.254842	0.293053
chr1:188364846-188365395	-0.217407	0.370989
chr15:92143737-92144238	-0.243458	0.289494
chrX:39974206-39974748	-0.33324	0.201466
chr1:172719607-172720108	-0.569557	0.0714295
chr20:60058193-60058709	-0.300907	0.100493
chr6:31601004-31601505	-0.171015	0.480834
chr19:55809312-55809823	-0.184626	0.428474
chr13:112727399-112727900	-0.176934	0.449861
chr15:52545896-52546456	-0.613338	0.0506867
chr1:201448030-201448532	-0.479228	0.000477785
chr11:83441092-83441603	-0.19254	0.406645
chr11:65801430-65801931	-0.282765	0.271022
chr14:77123512-77124032	-0.236297	0.339684
chr14:82646509-82647010	-0.185406	0.378869
chr1:156948648-156949166	-0.381851	0.132937
chr3:49256077-49256578	-0.0748992	0.749982
chr11:84963189-84963692	-0.0252019	0.922719
chr16:65154226-65154739	-0.309126	0.200417
chr6:32393610-32394111	-0.769636	0.0697434
chr19:13055970-13056491	-0.0257892	0.935765
chr5:124043380-124043886	-0.697397	0.065758
chr3:50979286-50979802	-0.156438	0.530292
chr10:84214504-84215005	-0.178806	0.427207
chr1:157162157-157162748	-0.633135	0.00339305
chr16:54062278-54062793	-0.526414	0.0621786
chr9:113298681-113299297	-0.294136	0.248819
chr17:10216175-10216700	-0.252491	0.299322
chr1:207698729-207699238	-0.213161	0.387788
chr1:1683466-1683983	-0.52419	0.0305102
chr17:3769010-3769511	-0.470263	0.0946429
chrX:17876051-17876552	-0.152222	0.501358
chr3:39443474-39443981	-0.420221	0.0809664
chr1:170765656-170766157	-0.591649	0.0937831
chr19:55158973-55159474	-0.30491	0.212682
chr2:7048787-7049323	-0.617349	0.0166288
chr16:19598753-19599258	-0.0942772	0.716769
chr1:7451110-7451624	-0.0950674	0.719
chr1:227892505-227893017	-0.333516	0.180768
chr9:136352533-136353034	-0.33491	0.206781
chr18:2898069-2898579	-0.112224	0.664874
chr5:136506067-136506595	-0.126539	0.616349
chr1:227481448-227481979	-0.599889	0.0218609
chr6:119608912-119609452	-0.184082	0.460604
chr9:96777620-96778362	-0.676946	0.00294306
chr9:100911185-100911686	-0.161704	0.44911
chr6:148146632-148147133	-0.20947	0.302614
chr6:111770660-111771168	-0.129629	0.590253
chr22:24695948-24696518	-0.343934	0.102928
chr12:3833601-3834125	-0.166537	0.508064
chr6:161496909-161497410	-0.237648	0.315038
chr13:21124804-21125346	-0.247499	0.322099
chr16:88389714-88390215	-0.444429	0.136265
chr21:45013088-45013589	-0.38519	0.095966
chrX:17531427-17531932	-0.501171	0.0874117
chr8:19861484-19862392	-0.441279	0.0461989
chr15:25485970-25486471	-0.595929	0.083012
chr5:174344272-174344794	-0.250247	0.322239
chr12:121562482-121563065	-0.0239386	0.939873
chr2:64267649-64268192	-0.476573	0.0201414
chr4:107589800-107590301	-0.963918	0.0270411
chr5:141735973-141736474	-0.610313	0.0567652
chr1:226662663-226663164	-0.340633	0.202831
chr17:5043469-5043979	-0.00279011	0.992663
chr4:168979523-168980024	-0.321408	0.220431
chr1:64247994-64248498	-0.0413674	0.890957
chr9:109206607-109207108	-0.322619	0.225168
chr9:93061925-93062764	-0.395001	0.0429009
chr4:16048775-16049516	-0.334293	0.16283
chrX:150777544-150778045	-0.182625	0.377717
chr11:19791152-19791672	-0.247226	0.0880736
chr9:37510930-37511440	-0.331405	0.103871
chr22:41488046-41488547	-0.0544729	0.83538
chrX:70496423-70496941	-0.104751	0.632445
chr1:248713113-248713614	-0.321975	0.0118709
chr2:229930620-229931121	-0.25755	0.249115
chr1:201455761-201456277	-0.254276	0.311937
chr5:120816953-120817462	-0.18283	0.464866
chr11:61659759-61660270	-0.497252	0.0912224
chr11:79471077-79471578	-0.518148	0.0799678
chr1:228269376-228269893	-0.588902	0.0657983
chr4:38757874-38758390	-0.32199	0.215431
chr22:19820718-19821234	-0.302836	0.232113
chr7:102208783-102209304	-0.128552	0.554833
chr16:66026157-66026669	-0.271289	0.261394
chr6:159820142-159820665	-0.213232	0.39314
chr2:73978948-73979449	-0.455966	0.106914
chr21:15366962-15367485	-0.0813247	0.767014
chr7:100865463-100865964	-0.1948	0.433426
chr11:34065822-34066346	-0.0283536	0.927638
chrX:24375762-24376263	-0.321256	0.184919
chr12:17028242-17028788	-0.519348	0.0633078
chr11:629132-629634	-0.268406	0.286831
chr3:145815671-145816511	-0.514556	0.0495857
chr11:92765980-92766491	-0.431999	0.0358556
chr7:5492258-5492765	-0.262312	0.254539
chr1:246152016-246152553	-0.424291	0.0558546
chr15:66862011-66862527	-0.113969	0.661668
chr3:108664225-108664726	-0.284715	0.222599
chr10:113712638-113713167	-0.602136	0.00911541
chr7:74405200-74405709	-0.363229	0.0460592
chr1:38244173-38244678	-0.514078	0.0273872
chr2:232477635-232478165	0.0141942	0.965712
chr6:131250068-131250622	-0.323883	0.181519
chr5:15391965-15392466	0.023613	0.919947
chr5:54742569-54743070	-0.10009	0.68119
chr1:245216749-245217271	-0.15199	0.544486
chr11:267807-268308	-0.226213	0.366891
chr1:212909710-212910220	-0.585333	0.00486576
chr6:163866157-163866668	-0.566296	0.0382418
chr9:127854438-127854947	-0.275583	0.235044
chr18:9403694-9404248	-0.238866	0.336508
chr11:68499119-68499634	0.00169598	0.996269
chr17:76492842-76493605	-0.127975	0.618168
chr15:86980777-86981315	-0.298498	0.250763
chr19:52217518-52218019	-0.708674	0.0703649
chr10:117352650-117353151	-1.17036	0.0141277
chr9:128992932-128993436	-0.318861	0.23001
chr10:24519791-24520302	-0.235187	0.330064
chr16:27315178-27315688	-0.517578	0.0568172
chr1:167362361-167362906	-0.905664	0.0139091
chr3:55064166-55064667	-0.0493323	0.84246
chr16:67542411-67542929	-0.0843902	0.75426
chr1:247126104-247126664	-0.374922	0.0193728
chr20:62523744-62524284	-0.107404	0.675666
chr6:13278143-13278662	-0.165022	0.496981
chr19:42197436-42197941	-0.258161	0.255112
chr9:2242997-2243498	-0.460828	0.0942004
chr1:31769605-31770106	-0.247155	0.32815
chr19:49125267-49125781	-0.0678571	0.77967
chr14:102055387-102055970	-0.48504	0.0770187
chrX:73556113-73556615	-0.0159997	0.957373
chr1:206048524-206049030	-0.0797222	0.755686
chr9:114325676-114326231	-0.0318989	0.918585
chr20:50594610-50595189	-0.272219	0.277697
chr10:131453141-131453654	-0.182005	0.295187
chr1:82141349-82141850	-0.171874	0.453327
chrX:24377824-24378330	-0.39418	0.100125
chr10:86556912-86557640	-0.339458	0.196573
chr1:234525070-234525571	-0.24375	0.275814
chr11:12215271-12215781	-0.275208	0.21807
chr20:62355401-62355912	-0.15111	0.539786
chr6:30730759-30731289	-0.583403	0.00587571
chrX:7558176-7558677	-0.0782957	0.72724
chr1:171313833-171314340	-0.43382	0.00392935
chr9:87075459-87075967	-0.163357	0.500499
chr1:41341985-41342531	-0.484499	0.118607
chr9:68685722-68686237	-0.208534	0.373657
chr9:134099014-134099524	-0.492363	0.0666564
chr2:203396612-203397123	-0.498564	0.0153134
chr2:177634227-177634741	-0.46825	0.127454
chr11:2771787-2772288	-0.07293	0.779291
chr1:198788593-198789094	-0.511743	0.00127155
chr1:245285116-245285618	-0.645959	0.0725761
chr14:61297515-61298016	-0.468293	0.127186
chr10:130044985-130045489	-0.276454	0.206472
chr13:89577234-89577735	-1.22371	0.0462878
chr14:23769262-23769763	-1.03924	0.0321718
chr8:76647953-76648511	-1.14796	0.0104378
chr7:112897867-112898368	-0.202957	0.343783
chr12:77204004-77204516	-0.246069	0.328352
chr10:124156462-124156992	-0.323073	0.213389
chr7:24702791-24703308	-0.396733	0.160532
chr7:12674802-12675316	-0.21149	0.394656
chr7:74429278-74429789	-0.182557	0.348907
chr22:36498210-36498711	-0.188443	0.408387
chr5:36751818-36752332	-0.450758	0.0835863
chr16:67594170-67594685	-0.483945	0.105117
chr7:138842059-138842562	-0.405613	0.149857
chr9:120768250-120768751	-0.762016	0.0688801
chr1:220123819-220124320	-0.121194	0.54044
chr16:88505328-88505829	-0.41077	0.121994
chr6:101386929-101387436	-0.15269	0.544486
chr6:155427957-155428514	-0.017009	0.958275
chr3:42149978-42150479	-0.290912	0.21807
chr19:28216992-28217544	-0.477977	0.0360896
chr22:23500661-23501162	-0.0512787	0.851398
chr11:65954660-65955161	-0.812327	0.0600567
chr3:47816448-47816949	-0.222015	0.255704
chr7:67413558-67414074	-0.29922	0.223148
chr1:153509664-153510165	-0.57596	0.0775313
chrX:118787216-118787717	-0.271286	0.147447
chr1:228471722-228472256	-0.559562	0.0284916
chr2:31239610-31240111	-0.103677	0.658064
chr22:44146407-44146917	-0.439973	0.00341908
chr2:88967777-88968278	-0.292967	0.234516
chr3:50533264-50533765	-0.062137	0.819469
chr6:38713758-38714259	-0.125581	0.526664
chr8:104028861-104029473	-0.275468	0.176526
chr9:130321550-130322059	-0.226406	0.341906
chr12:76007586-76008115	0.0161625	0.961248
chr15:92205353-92205854	-0.297617	0.182375
chr15:26235847-26236357	-0.112446	0.65571
chr13:110136782-110137318	-0.522362	0.0140352
chr1:230277278-230277779	-0.332236	0.00238211
chr9:73683817-73684329	-0.387944	0.155567
chrX:150329195-150329696	-0.0770507	0.731638
chr9:111712342-111712843	-0.276958	0.266188
chr3:100653841-100654354	-0.321458	0.224332
chr14:73610614-73611115	-0.270826	0.282383
chr1:246846137-246846638	-0.112921	0.597675
chrX:9180555-9181066	-0.312081	0.234265
chr16:82887266-82887767	-0.213662	0.341615
chr19:17069168-17069683	-0.0721906	0.794876
chr1:40612193-40612698	-0.36791	0.0676939
chr3:137868921-137869422	-0.266884	0.258808
chr4:182593389-182593902	-0.395058	0.156577
chr11:129910322-129910834	-0.497939	0.0776541
chr10:123902732-123903233	-0.277327	0.270335
chr6:35193444-35193945	-0.461663	0.130292
chr17:46876367-46876869	-0.442159	0.07579
chr6:36701480-36701982	-0.349355	0.160481
chr3:155281893-155282394	-0.140654	0.519371
chr1:166065968-166066469	-0.298705	0.23734
chr12:109255305-109255808	-0.230753	0.354259
chr13:20684443-20684945	-0.279633	0.277182
chr5:1673260-1673761	-0.148686	0.522204
chr7:24306391-24306892	-0.141588	0.486685
chr5:53459013-53459514	-0.0533083	0.837844
chr1:163884071-163884572	-0.954384	0.0270436
chr15:88240994-88241588	-0.514728	0.0883307
chr19:16193384-16193930	-0.424813	0.0153932
chr9:116279147-116279748	-0.25429	0.174232
chr3:73291448-73292022	-0.200847	0.409068
chr1:204103232-204103741	-0.183243	0.462578
chr7:132703695-132704204	-0.0492306	0.859111
chr17:12989912-12990413	-0.254186	0.309072
chr2:22600097-22600606	-0.13615	0.575054
chr1:226727075-226727692	-0.798075	0.00771844
chr6:86202973-86203474	-0.308777	0.189142
chr4:2339097-2339606	-0.136335	0.591753
chr12:13362164-13362671	-0.0770998	0.770662
chr1:173562793-173563326	-0.228949	0.360036
chr16:16142924-16143439	-0.177838	0.472803
chr15:78671551-78672054	-0.0486289	0.861513
chr6:148528273-148528774	-0.170387	0.409345
chr5:138884047-138885012	-0.713441	0.0115852
chr1:202188844-202189369	-0.431509	0.00666301
chr9:126490142-126490709	-0.180035	0.464943
chr1:223129226-223129740	-0.520244	5.01919e-05
chr9:27888619-27889130	-0.514991	0.110402
chr16:22225051-22225649	-0.215773	0.388087
chr11:133898335-133898844	-0.384928	0.0789757
chr1:21896649-21897182	-0.529279	0.0763023
chr9:93390851-93391352	-0.208944	0.288954
chr22:46731485-46732022	-0.237405	0.296859
chr7:156985121-156985622	-0.0941303	0.709465
chr16:85428130-85428637	-0.493907	0.0702284
chr20:699781-700282	-0.426705	0.0474829
chr11:120548376-120548882	-0.130961	0.610084
chr4:23033730-23034240	0.0159934	0.959937
chr1:42741181-42741683	-0.425338	0.0676959
chr11:64571597-64572129	-0.0550003	0.849977
chr1:40820298-40820810	-0.221117	0.360249
chr6:57039979-57040749	-0.526142	0.0533009
chr22:46636629-46637130	-0.23256	0.354725
chr7:34471775-34472277	-0.0250623	0.924736
chr7:44962817-44963318	-0.695639	0.047712
chr19:18440349-18440850	-0.326041	0.186284
chr2:167406503-167407004	-0.436763	0.00356394
chr18:69282303-69282804	-0.0749509	0.752103
chr14:90645955-90646472	-0.19675	0.337277
chr12:2820321-2820927	-0.16461	0.508951
chr12:64088302-64088818	-0.139804	0.573767
chr1:198254450-198254951	-0.129724	0.527405
chr8:37090781-37091289	-0.315462	0.217236
chr4:52734966-52735475	-0.535792	0.0848342
chr2:36952551-36953052	-0.194398	0.336457
chr2:122300661-122301162	-0.262591	0.233397
chr9:126706378-126706895	-0.458957	0.0363626
chr2:200839587-200840101	-0.140524	0.553913
chr16:77949328-77949874	-0.277406	0.277984
chr14:78327826-78328336	-0.232056	0.335323
chr20:50448693-50449203	-0.435548	0.123718
chr1:232726211-232726712	-0.203979	0.339216
chr3:182248309-182248810	-0.0105099	0.970741
chr10:94245887-94246388	-0.0954923	0.625184
chr1:198700654-198701156	-0.596237	0.0311702
chr11:76733906-76735585	-0.387323	0.00167411
chr18:49658944-49659490	-0.588641	0.0678827
chr10:126571201-126571757	-0.401682	0.0781021
chr10:15295524-15296025	-0.0320219	0.897256
chr19:5225885-5226395	-0.0663018	0.811783
chr9:136090656-136091159	-0.456998	0.058746
chr9:2087642-2088143	-0.175419	0.481937
chr6:21360196-21360697	-0.183406	0.409038
chrX:36641992-36642493	-0.469203	0.12378
chr7:100763441-100763959	-0.162961	0.517805
chr6:32116658-32117159	-0.066072	0.807499
chr1:224673117-224673618	-0.437195	0.124018
chr7:17716783-17717292	-0.1242	0.622079
chrX:152869907-152870408	-0.113565	0.624197
chr3:130975194-130975709	-0.236436	0.341651
chr16:62363395-62363909	-0.270252	0.264492
chr1:165465453-165465954	-0.0374876	0.886833
chr13:64684624-64685133	-0.190594	0.367695
chr7:68790773-68791323	0.0140706	0.963569
chr16:49250674-49251192	-0.476366	0.0931896
chr6:41723403-41723984	-0.311766	0.194657
chr22:49548744-49549273	-0.567808	0.00438556
chr2:239539038-239539539	-0.151898	0.479573
chr17:64797653-64798191	-0.215623	0.388507
chr2:1605762-1606268	-0.850928	0.000597656
chr1:55323707-55324218	-0.180362	0.439417
chr12:120668429-120669349	-0.176904	0.385969
chr19:50237414-50237919	-0.151343	0.550096
chr5:168317169-168317670	-0.217599	0.366911
chr17:37081284-37081805	-0.0673981	0.80983
chr17:45396785-45397286	-0.179147	0.396281
chr17:73215327-73215850	-0.208868	0.402373
chr1:202852216-202852732	-0.802362	3.05212e-05
chr1:1586106-1586615	-0.494402	0.0590734
chr8:47610352-47610862	-0.146655	0.563929
chr8:25304834-25305335	-0.063919	0.784592
chr11:133080926-133081427	-0.286405	0.249479
chr5:14448141-14448704	-0.219004	0.381579
chr3:17141069-17141573	-0.440555	0.0965768
chr9:42288267-42288768	-0.161694	0.516844
chr11:65976040-65976541	-0.209892	0.34765
chr19:51316616-51317135	-0.138387	0.568001
chr8:135664440-135664957	-0.129235	0.610401
chr1:36572161-36572662	-0.352215	0.175193
chr20:3273323-3273824	-0.116813	0.539533
chr14:55942755-55943272	-0.351014	0.190545
chr7:102125162-102125687	-0.0469893	0.862903
chr15:29453050-29453551	-0.207576	0.372132
chr7:134899256-134899757	-0.561145	0.0938324
chr1:225767779-225768287	-0.426912	0.0641237
chr21:42931399-42931903	0.084073	0.753928
chr12:14572359-14572860	-0.227571	0.30714
chr10:117240093-117240594	-0.407465	0.0406092
chr14:74573265-74573773	-0.22729	0.317017
chr8:102067691-102068202	-0.235875	0.347121
chr6:134192597-134193098	-0.208429	0.363618
chr11:70700832-70701333	-0.268991	0.285768
chr9:107043732-107044233	-0.262197	0.239993
chr1:156025810-156026313	-0.323263	0.054338
chr5:138065056-138065559	-0.108249	0.68088
chr1:206562916-206563420	-0.776242	0.00642583
chr1:31517262-31517764	-0.263557	0.293047
chr14:64736282-64737190	-0.279594	0.184388
chr10:85596277-85596889	-0.187797	0.440835
chr1:167926423-167926924	-0.497341	0.110458
chr1:186605700-186606212	-0.520527	0.00279327
chr13:48738012-48738513	-0.225802	0.342263
chr7:135259700-135260324	-0.346036	0.189625
chr6:126550273-126550790	-0.211228	0.395537
chr20:1635504-1636016	-0.142702	0.574617
chr20:48698797-48699300	-0.243709	0.322073
chr7:5626535-5627043	-0.180721	0.46545
chr1:182589026-182589528	-0.485751	0.0103566
chr1:39044661-39045198	-0.161289	0.495641
chr4:161320357-161320859	-0.196768	0.428638
chr8:142057873-142058374	-0.196223	0.379425
chr10:16422084-16422589	-0.186999	0.435203
chr1:167401240-167401778	-0.734323	0.0162463
chr9:95434129-95434644	-0.224241	0.37051
chr3:25849671-25850197	-0.11096	0.64474
chr1:210711759-210712265	-0.596197	0.0644967
chr2:38538919-38539426	-0.159111	0.527787
chr19:10499865-10500411	-0.28294	0.134361
chr1:6276318-6276849	-0.208931	0.37485
chr1:203556491-203557026	-0.69434	0.00117527
chr17:73760379-73760883	-0.253685	0.212814
chr1:162269939-162270440	-0.248155	0.291633
chr1:244651820-244652321	-0.830649	0.00083321
chr8:4915332-4915833	-0.209584	0.343645
chr17:79699328-79699850	-0.301797	0.143236
chr5:144504822-144505515	-0.233192	0.292571
chr1:223174937-223175460	-0.472403	0.105207
chr12:58860418-58860926	-0.143154	0.567087
chrX:88603204-88603705	-0.584463	0.0935651
chr4:77734879-77735396	-0.106134	0.66852
chr8:5357810-5358311	-0.0969887	0.647235
chr17:36755493-36756001	-0.262896	0.2308
chr16:88549635-88550136	-0.200245	0.37619
chr16:15041590-15042098	-0.14809	0.549114
chr6:34908115-34908616	-0.42595	0.128735
chr19:57465659-57466187	-0.402315	0.157687
chr2:226730400-226730907	-0.210823	0.399108
chr17:81727084-81727585	-0.127602	0.595915
chr16:84082033-84082534	-0.497845	0.0871789
chr14:25371995-25372512	-0.763609	0.0460831
chr12:15709454-15709979	-0.0192277	0.947397
chr20:46350330-46351346	-0.483697	0.00949095
chr7:12771360-12771861	-0.319072	0.197146
chr1:37275209-37275719	-0.442759	0.073478
chr3:185714988-185715490	-0.157021	0.509571
chr8:12812770-12813271	-0.222335	0.299322
chr15:91866994-91868061	-0.138382	0.581363
chr16:77556107-77556624	-0.118548	0.646539
chr1:63662343-63663268	-0.0243796	0.939065
chr1:241424127-241424684	-0.681102	5.92172e-07
chr5:534092-534635	-0.300396	0.244518
chr20:38304805-38305320	-0.280723	0.227537
chr2:198304218-198304719	-0.175814	0.370007
chr1:154730168-154730724	-1.05733	4.64601e-05
chr12:5017931-5018432	-0.158156	0.499133
chr14:89237841-89238405	-0.147784	0.548926
chr2:238421553-238422056	-0.359431	0.140745
chr2:129565626-129566177	-0.187832	0.45242
chr1:233982755-233983256	-0.285588	0.180473
chr7:35714858-35715359	-0.157961	0.49388
chr4:6330962-6331472	-0.182741	0.464379
chrX:40543833-40544348	-0.220914	0.375151
chr12:119834996-119835511	-0.348412	0.197173
chr1:88134431-88134932	-1.01427	0.0156126
chr1:83583590-83584091	-0.622884	0.0707762
chr8:69790921-69791436	-0.0519364	0.856663
chr9:910978-911484	-0.519602	0.0391122
chr5:150109925-150110426	-0.0833925	0.726096
chr20:10990585-10991086	0.0176402	0.950543
chr1:167197647-167198148	-0.796398	0.0486226
chr2:63439528-63440070	-0.16646	0.464061
chr16:27355571-27356113	-0.356058	0.1531
chr6:66421545-66422046	-0.214932	0.302648
chr14:90193880-90194391	-0.0131681	0.967888
chr5:166691142-166691643	-0.369903	0.182264
chr11:126402896-126403397	-0.0954051	0.695264
chr19:10751085-10751586	-0.391754	0.166292
chr1:246210720-246211221	-1.1386	0.00435664
chr17:18157917-18158444	-0.192246	0.179665
chr22:19998373-19998925	-0.287801	0.235471
chr7:157125342-157125843	-0.160766	0.508997
chr1:167540220-167540781	-0.435473	0.0404461
chr5:5507178-5507679	-0.189799	0.370239
chr21:39911226-39911736	-0.469746	0.127883
chr1:146711051-146711577	-0.490304	0.0512322
chr11:16933746-16934247	-0.101457	0.64474
chr5:150045444-150045952	-0.234957	0.326805
chr4:92091292-92091803	-0.154977	0.520378
chrX:4277074-4277575	-0.163777	0.358041
chr16:1543457-1543983	-0.728099	0.0279537
chr5:163822496-163823019	-0.253364	0.318337
chr1:2598447-2598948	-0.233282	0.30875
chr8:144607162-144607663	-0.164897	0.444156
chr7:86301240-86301778	-0.242416	0.333953
chr18:24413093-24413600	-0.168708	0.50153
chr1:5747254-5747755	-0.529261	0.0720503
chr1:175220780-175221281	-0.280574	0.276017
chrX:63470496-63471005	-1.46086	3.92025e-06
chr6:116405938-116406441	-0.169229	0.477197
chr1:235898086-235898587	-0.157951	0.422833
chr16:78553233-78554060	-0.453293	0.121564
chr2:82935091-82935592	-0.699452	0.0774449
chr19:4516541-4517042	-0.430544	0.128055
chr16:23423667-23424172	-0.432369	0.14348
chr19:13029859-13030361	-0.108819	0.677384
chr3:53243034-53243569	-0.13125	0.609675
chr1:231211254-231211764	-0.294558	0.0376366
chr21:36122840-36123351	-0.659764	0.0796573
chr20:54657427-54657928	-0.147051	0.455172
chr15:55108810-55109320	-0.663618	0.0439646
chr1:17189867-17190402	-0.358186	0.191292
chr20:62414032-62414545	-0.160918	0.492703
chr1:167138259-167139172	-0.822017	0.00994876
chr1:144412044-144412949	-0.370586	0.00437384
chr10:44709163-44709664	-0.129572	0.527623
chr6:14344431-14344946	-0.0966632	0.712185
chr12:14614659-14615160	-0.146446	0.397313
chr13:39025303-39025831	-0.0085581	0.978943
chr2:128416370-128416882	-0.411844	0.143221
chr9:89236891-89237392	-0.495153	0.109177
chr19:7894833-7895380	-0.380257	0.14669
chr9:101711285-101711786	-0.388869	0.154311
chr18:32742559-32743070	-0.0888858	0.740865
chr5:151732260-151732761	-0.317325	0.218653
chr1:243343872-243344476	-0.353363	0.190374
chr3:123292656-123293177	-0.0385017	0.896507
chr2:38499966-38500522	-0.30966	0.174595
chr15:98272521-98273042	-0.35919	0.18215
chr10:71474128-71474635	-0.173779	0.486884
chr1:157090052-157090562	-0.581706	0.000201653
chr14:46377289-46377790	-0.142656	0.477037
chr19:28299746-28300253	-0.284083	0.26943
chr2:148518918-148519464	-0.275796	0.168154
chr7:69109215-69109719	-0.100992	0.685894
chr10:127649591-127650123	-0.148642	0.547953
chr12:8508189-8508690	-0.104713	0.690693
chr8:8316817-8317423	-0.363861	0.186599
chr2:74226509-74227010	-0.195032	0.425812
chr11:2945878-2946387	-0.180508	0.465327
chr1:201877794-201878295	-0.596509	0.0251435
chr1:26862755-26863257	-0.275448	0.0949639
chr3:52830780-52831306	-0.223106	0.373439
chr1:224650234-224651109	-0.19035	0.446121
chr16:9682359-9682860	-0.100826	0.702616
chr4:13821477-13821983	-0.152339	0.547507
chr13:55999669-56000172	-0.237974	0.310486
chr10:99709872-99710377	-0.241272	0.302614
chr1:168084691-168085192	-0.33688	0.089333
chr1:193070957-193071480	-0.45062	0.13268
chr3:58434947-58435454	-0.336942	0.0573144
chr1:223266769-223267270	-0.184225	0.424908
chr11:133894915-133895419	-0.0961107	0.703345
chr1:168480937-168481475	-0.158661	0.509178
chr9:30851528-30852029	-0.806249	0.0486404
chr9:34256063-34256576	-0.317219	0.217748
chr10:71811887-71812388	-0.226982	0.281179
chr8:141976869-141977378	-0.0156085	0.961807
chr1:165383031-165383532	-0.277819	0.263763
chr6:71621833-71622345	-0.306505	0.240751
chr3:13050969-13051473	-0.157687	0.494604
chr1:176187757-176188259	-0.0583996	0.799584
chr8:129984204-129984705	-0.448249	0.0066206
chr22:46052724-46053225	-0.102324	0.669295
chr2:187719505-187720050	-0.654575	0.0560329
chr4:58247753-58248254	-0.195947	0.320595
chr1:227793806-227794326	-0.429112	0.00236443
chr2:156004431-156004943	-0.184666	0.457246
chr6:160299993-160300889	-0.328831	0.153429
chr5:5271147-5271660	-0.459282	0.010802
chr10:114497040-114497548	-0.561387	0.076556
chr13:98059362-98059867	-0.17535	0.464316
chr1:57791447-57791948	0.000580143	0.999291
chrX:94492474-94492975	-0.545179	0.00560408
chr1:181133525-181134027	-0.752483	3.6447e-05
chr1:168428050-168428617	-0.246292	0.293641
chr16:84284181-84284696	-0.323677	0.0908243
chr10:104322207-104322708	-0.663943	0.0407158
chr13:111286125-111286626	-0.124673	0.55038
chr8:60545366-60545868	-0.260577	0.284829
chr7:75972294-75972835	-0.0676568	0.811161
chr9:132213899-132214445	-0.290439	0.175914
chr1:204080308-204080810	-0.409822	6.9418e-06
chr12:95986786-95987292	-0.0834839	0.717744
chr1:181101474-181101975	-0.306618	0.0272941
chr21:31892607-31893119	-0.374894	0.168738
chr11:117547186-117547690	-0.272849	0.243664
chrX:131720406-131720907	-0.0717326	0.757056
chr22:42344513-42345016	-0.428254	0.0205213
chr6:132820654-132821358	-0.6426	0.00789139
chr8:118202186-118202708	-0.089312	0.719985
chr12:56231291-56231792	-0.0969965	0.648195
chr2:207385105-207385610	-0.0538711	0.834146
chr4:1604805-1605306	-0.414995	0.120394
chr6:161243252-161243874	-0.335686	0.0321481
chr10:28214990-28215491	-0.0779224	0.766785
chr1:50620595-50621103	-0.324646	0.0974709
chr4:188403211-188403718	-0.314562	0.226779
chr11:1256161-1257027	-0.245023	0.333381
chr19:16370569-16371070	-0.0992565	0.65385
chr17:10915687-10916188	-0.522381	0.109385
chr2:36392773-36393332	-0.443762	0.104919
chr10:74976436-74976976	-0.0537529	0.837614
chr18:49111967-49112525	-0.422593	0.135957
chr22:50456715-50457230	-0.237935	0.323402
chr9:127707632-127708133	-0.886658	0.0261067
chr2:66414784-66415297	-0.179029	0.469029
chr7:76458415-76458931	-0.446598	0.00908878
chr1:970360-970881	-0.197865	0.395732
chr2:102179747-102180248	-0.244083	0.19097
chr15:62561142-62561648	-0.123224	0.602216
chr21:39707297-39707800	-0.102563	0.699187
chr1:223628129-223628640	-0.281782	0.161184
chr10:104056509-104057010	-0.593108	0.0584827
chr7:2008316-2008825	-0.287922	0.265555
chr1:176416739-176417244	-0.881015	0.0347153
chr11:87574093-87574594	-0.323546	0.222675
chr12:113700904-113701408	-0.124523	0.6111
chrX:24973394-24973897	-1.0402	0.00585642
chr20:62209335-62209842	-0.290484	0.100188
chr22:19147146-19147647	-0.44104	0.100814
chr1:203593571-203594087	-0.166623	0.495092
chrX:90241745-90242283	-0.528934	0.073116
chr1:228500871-228501377	-0.284366	0.153808
chr7:150427351-150428141	-0.142009	0.545324
chr18:4599232-4599761	-0.476666	0.104796
chr9:116910153-116910667	-0.260804	0.284561
chr12:7101536-7102037	-0.075571	0.73605
chr19:14377705-14378523	-0.367051	0.150034
chr1:241063229-241063730	-0.171161	0.456341
chr1:186680054-186680589	-0.530266	5.07088e-05
chr1:29186600-29187104	-0.219884	0.285065
chr13:109572257-109572758	-1.37989	0.00379597
chr2:101467254-101467797	-0.267357	0.2064
chr22:39300447-39300971	-0.377164	0.0944445
chrX:119181409-119181911	-0.245897	0.313241
chr1:233180851-233181357	-0.288451	0.258271
chr9:132452095-132452612	-0.0766161	0.778487
chr19:33630883-33631384	-0.230348	0.352523
chr10:99042584-99043140	-0.743974	0.0389729
chr1:229156737-229157255	-0.35075	0.197222
chr20:13285289-13285790	-0.123611	0.577485
chr2:234258087-234258596	-0.120947	0.642321
chr15:52879856-52880374	-0.0546397	0.845757
chr10:29981702-29982203	-0.198739	0.335997
chr3:172222603-172223104	-0.404049	0.157234
chr17:72507317-72507831	0.0249429	0.928598
chr9:94553021-94553548	-0.17994	0.471219
chr16:17773813-17774319	-0.371234	0.162947
chr22:29327974-29328526	-0.123184	0.610934
chr5:155771921-155772430	-0.184563	0.460399
chr13:113929587-113930108	-0.166768	0.506858
chr10:101266653-101267168	-0.0873179	0.747886
chr19:29690884-29691386	-0.54371	0.0194866
chr1:168342611-168343115	-0.37415	0.0512325
chr1:175221629-175222136	-0.638332	0.00131572
chr14:80213492-80213995	-0.158499	0.505314
chr22:40732639-40733144	-0.160588	0.501587
chr6:2928742-2929243	-0.855974	0.0171665
chr15:100334805-100335338	-0.446726	0.107555
chr4:52939766-52940278	-0.0488657	0.867447
chr11:1293549-1294050	-0.832659	0.049874
chr8:63632757-63633272	-0.264891	0.287326
chr8:64853727-64854228	-0.253788	0.284352
chr1:107175067-107175576	-0.0902288	0.732583
chr2:85501170-85501689	-0.706381	0.0240835
chr7:43456174-43456675	-0.133791	0.551938
chr12:109840601-109841116	-0.525361	0.0390078
chr7:47852617-47853127	-0.345983	0.172618
chr22:32913487-32913988	-0.345155	0.183017
chr5:180299839-180300340	-0.171447	0.406406
chr21:42539802-42540304	-0.247777	0.320605
chr1:203338350-203338864	-0.478793	0.0441501
chr8:120609230-120609760	-0.464085	0.0623621
chr11:44967901-44968402	-0.0801083	0.757297
chr5:91099122-91099690	-0.133214	0.584264
chr5:39342396-39342897	-0.140602	0.523451
chr1:155233478-155233979	-0.304203	0.24304
chr1:240073036-240073563	-0.161144	0.517929
chr12:109377249-109377766	-0.562146	0.0268965
chr1:203148009-203148510	-0.545491	0.0193728
chr20:56447167-56447669	-0.418584	0.128613
chr21:42850711-42851233	-0.388331	0.0527736
chr9:129506776-129507287	-0.233332	0.339055
chr11:41289349-41289850	-0.115942	0.481598
chr3:169218294-169218803	-0.17378	0.487098
chr2:139991582-139992582	-0.645477	0.00855011
chr11:68694341-68695206	-0.25957	0.210042
chr1:162275607-162276108	-0.558781	0.100422
chr6:164085388-164085916	-0.149766	0.544069
chr3:45938713-45939221	-0.359476	0.101804
chr2:200203435-200203947	-0.708631	2.12573e-05
chr1:147842522-147843024	-0.354047	0.194685
chr12:86126840-86127341	-0.252503	0.306136
chr1:201254479-201254985	-0.376761	0.0289613
chr1:167617614-167618122	-0.594471	0.0104942
chr8:10220677-10221181	-0.115175	0.650572
chr2:30759146-30759647	-0.061265	0.807002
chr11:110082850-110083351	-0.741926	0.065271
chr1:167556030-167556540	-0.323804	0.192988
chr9:11148987-11149490	-0.368495	0.166579
chr6:1527013-1527537	-0.18401	0.451728
chr4:146123967-146124492	-0.206153	0.375045
chr2:6523350-6523890	-0.148706	0.516402
chr1:222547882-222548393	-0.946058	0.00688076
chr18:61852422-61852923	-0.127297	0.581715
chr3:156448224-156448757	-0.0285628	0.928228
chr16:88610047-88610549	-0.213133	0.363454
chr13:114200566-114201124	-0.100072	0.701742
chr6:43725191-43725692	-0.565508	0.0702111
chr10:66627101-66627613	-0.359953	0.172455
chr4:8489569-8490071	-0.494049	0.113813
chr4:124686207-124686743	-0.270985	0.254585
chr17:79177179-79177680	-0.278654	0.277984
chr3:26625153-26625654	-0.472689	0.0972853
chr1:156379456-156379960	-0.506668	0.047101
chr13:39126907-39127408	0.0543179	0.849023
chr5:4519182-4519710	-0.489571	0.102807
chr1:4700763-4701264	-0.637129	0.0663948
chr12:118622548-118623102	-0.387969	0.113922
chr11:133576320-133576824	-0.0479984	0.8722
chr17:4632138-4632644	-0.195989	0.393628
chr8:142499346-142499847	-0.292973	0.259492
chr12:88334141-88334694	-0.223736	0.367898
chrX:153782275-153782797	-0.424202	0.110943
chr17:74677470-74678010	-0.182501	0.453351
chr17:80198035-80198550	-0.751287	0.00578686
chr16:14858726-14859227	-0.0770818	0.756307
chr2:8882028-8882554	-0.278827	0.228164
chr4:6689926-6690457	-0.183352	0.314134
chr10:127720903-127721415	-0.252554	0.302318
chr3:124092738-124093274	-0.138238	0.569233
chr5:106254732-106255242	-0.281665	0.27378
chr9:96258918-96259469	-0.478888	0.0347844
chr5:157323047-157323556	-0.274677	0.284323
chr13:45329624-45330147	-0.531263	0.0330947
chr15:78361300-78361801	-0.13734	0.588224
chr15:49058491-49059024	0.0563209	0.840462
chr10:22825699-22826211	-0.456163	0.131944
chr10:118020356-118020859	-0.223369	0.274852
chr17:29327365-29327866	-0.210557	0.355633
chr1:207499426-207499927	-0.51304	0.0541193
chr1:204078157-204078672	-0.433895	0.00116928
chrX:108578107-108578608	-0.59009	0.0940147
chrX:142803945-142804508	-0.713344	0.0344768
chr2:129627373-129627874	-0.153355	0.472621
chr11:120719373-120719874	-0.232316	0.300857
chr4:134470456-134470957	-0.214676	0.367454
chr9:134839345-134839854	-0.401342	0.13357
chr17:41655664-41656197	-0.0755326	0.778363
chr2:75157353-75157900	-0.353089	0.195145
chr9:130314845-130315349	-0.211848	0.395893
chr4:88725094-88725595	-0.131413	0.536765
chr17:66493807-66494355	-0.185553	0.443089
chr6:77264931-77265432	-0.254214	0.277112
chr1:37817443-37818014	-0.269179	0.282383
chr6:32439546-32440059	-0.587868	0.0429794
chr19:11732706-11733239	-0.182804	0.452509
chr7:155836028-155836541	-0.449596	0.0768156
chr2:112848776-112849288	-0.281259	0.272691
chr5:178443805-178444306	-0.23766	0.301652
chr1:17608320-17608821	-0.448819	0.136385
chr13:112079038-112080040	-0.312222	0.119643
chr14:73777378-73777921	-0.222548	0.361365
chr15:41894596-41895540	-0.164567	0.500551
chr1:178645422-178645932	-0.343151	0.17333
chr18:7683598-7684215	-0.271695	0.270728
chr3:21500831-21501332	-0.175995	0.348312
chr19:4763762-4764263	-0.658085	0.0267348
chr19:38683613-38684114	-0.207695	0.261398
chrX:40167700-40168223	-0.632794	0.00948467
chr10:111340696-111341197	-0.126994	0.491648
chr14:68969940-68970797	-0.580447	0.03647
chr2:189982724-189983238	-0.157519	0.531548
chr2:77862042-77862544	-0.215559	0.361489
chr4:1032393-1032895	-0.287006	0.246994
chr17:47884934-47885435	-0.239432	0.341704
chr5:36602656-36603173	-0.33824	0.141591
chr7:54637638-54638424	-0.361239	0.184059
chr1:227762361-227762873	-0.542488	0.00149566
chr7:101702338-101702874	-0.276228	0.277513
chr1:207797247-207797768	-0.359919	0.156082
chr1:201511983-201512484	-0.602106	0.00191333
chr16:29011043-29011551	-0.199434	0.409785
chr1:28290708-28291246	-0.250607	0.18666
chr3:171640518-171641043	-0.110039	0.662254
chr1:150538226-150538727	-0.481494	0.093697
chr17:73697768-73698280	-0.680497	0.047697
chr2:235055855-235056360	-0.218118	0.383126
chr14:29454254-29454758	-0.0218821	0.943618
chr1:222843963-222844498	-0.24692	0.312265
chr12:61646158-61647099	-0.267559	0.294485
chr2:8505261-8505762	-0.155476	0.50017
chr18:67567994-67568553	-0.332869	0.214629
chr20:48679552-48680069	-0.311805	0.151389
chr11:125305245-125305752	-0.422813	0.140646
chr1:209630268-209630770	-0.280008	0.154687
chr1:27145967-27146468	-0.0844305	0.736246
chr2:68901066-68901577	-0.811342	0.0159577
chr12:122845291-122845801	-0.634426	0.0359413
chr2:17022-17532	-0.588088	0.0858189
chr1:160779972-160780504	-0.526878	0.000745336
chr1:230515660-230516200	-0.387113	0.0815786
chr17:39252730-39253237	-0.199311	0.41927
chr6:24054337-24054839	-0.0986974	0.665645
chr16:2150647-2151157	-0.60475	1.00285e-05
chr10:120005869-120006381	-0.427953	0.14378
chr8:31184359-31184893	-0.220343	0.378827
chr16:26951882-26952887	-0.169311	0.479798
chr1:216075267-216075879	-0.262214	0.29852
chr1:60679505-60680006	-0.160697	0.521608
chr22:24338884-24339397	0.0920592	0.734274
chr17:65453187-65453985	-0.262286	0.303524
chr5:113205746-113206265	-0.277991	0.274103
chr15:53305479-53305980	-0.68225	0.0791597
chr14:29757123-29757624	-0.512981	0.107898
chr2:116190624-116191125	-0.182799	0.426681
chr19:49065804-49066311	-0.268267	0.276267
chr11:75775044-75775547	-0.317032	0.174346
chr7:148800077-148800593	-0.320687	0.182063
chr2:241764314-241765089	-0.575164	0.0206473
chr12:120126726-120127227	-0.202255	0.387886
chr3:72003881-72004382	-0.230773	0.318027
chr12:109131076-109131581	-0.154426	0.516915
chr2:209834734-209835235	-0.537476	0.101927
chr1:220810162-220810663	-0.505543	0.00151388
chr1:168804075-168804579	-0.304163	0.2449
chr1:181033648-181034213	-0.720118	0.0276527
chr4:3486770-3487286	-0.556818	0.0226828
chr3:126765442-126765943	-0.159564	0.436653
chr4:157204484-157204985	-0.204741	0.410571
chr2:219908485-219909002	-0.124282	0.599631
chr16:31042211-31042714	-0.3255	0.028343
chr1:200330672-200331174	-0.252177	0.318858
chr4:56076404-56076905	-0.704831	0.0734137
chr2:144240634-144241141	-0.172818	0.479896
chr17:82876612-82877125	-0.0673272	0.811056
chr7:78165389-78165907	-0.320731	0.219092
chr17:34626080-34626581	-0.0745801	0.779379
chr1:225974350-225974851	-0.766681	0.0485068
chr2:77095453-77095954	-0.0922059	0.687702
chr18:11826759-11827261	-0.163755	0.505947
chr11:131864111-131864612	-0.106756	0.685604
chr19:48768263-48768866	-0.0777222	0.767047
chr2:231732530-231733038	-0.185899	0.415793
chr16:81513067-81513568	-0.216339	0.328628
chr22:49930853-49931354	-0.173083	0.488347
chr2:172955541-172956042	-0.087223	0.702277
chr16:66515621-66516131	-0.392796	0.087925
chr9:9919124-9919625	-0.650169	0.076636
chr3:16359341-16359842	-0.329345	0.157178
chr21:44496552-44497053	0.019542	0.948148
chr10:97101032-97101620	-0.133115	0.602538
chr17:77753473-77753974	-1.18461	0.00835662
chr21:42676759-42677301	-0.131747	0.601691
chr22:43129028-43129538	-0.275372	0.281172
chr2:172455910-172456412	-0.118472	0.64696
chr1:92174908-92175430	-0.261421	0.298616
chr1:155433340-155433841	-0.233224	0.310127
chr9:130156575-130157091	-0.130867	0.607479
chr1:25711426-25711927	-0.27844	0.247068
chr5:10689683-10690256	-0.221594	0.305291
chr6:160435869-160436381	-0.200457	0.385005
chr2:12442217-12442718	-0.194559	0.362454
chr9:27787869-27788373	-0.185288	0.430412
chr10:49503320-49503821	-0.111016	0.573064
chr22:49586854-49587367	-0.135638	0.579241
chr9:5402183-5402748	-0.538527	0.0701651
chr2:109705928-109706430	-0.296754	0.253352
chr2:222693807-222694308	-0.182079	0.385863
chr5:118111945-118112446	-0.305084	0.231518
chr1:156602407-156602918	-0.305438	0.207885
chr5:147882822-147883323	-0.50437	0.115475
chr2:38146429-38147318	-0.501724	0.0538517
chr6:124796340-124796893	-0.0757581	0.784751
chr11:61728211-61728723	-0.200692	0.386366
chr3:194719993-194720494	-0.228907	0.229977
chr1:47569802-47570318	-0.0717023	0.795595
chr1:213066360-213066868	-0.238958	0.345089
chr16:85311173-85311712	-0.346593	0.143018
chr9:128011055-128011569	-0.221903	0.375413
chr19:32172759-32173270	-0.110192	0.674584
chr6:169774306-169774807	-0.214061	0.361232
chr11:70814799-70815300	-0.357997	0.0456379
chrX:9637597-9638103	-0.802682	0.0317803
chr17:58377200-58377701	-0.361133	0.178477
chr5:112228604-112229114	-0.384229	0.172455
chr5:134917011-134917526	-0.113456	0.659165
chr10:118631907-118632410	-0.140431	0.531988
chr3:54005257-54005758	-0.18232	0.403557
chr2:119126483-119127105	-0.374376	0.0349944
chr9:122453088-122453602	-0.257411	0.30818
chr10:126687035-126687792	-0.340543	0.146021
chr6:156590430-156590931	-0.36275	0.184277
chr1:241235175-241236165	-0.805968	0.00977491
chr5:172926753-172927254	-0.220352	0.33575
chr10:44356404-44356924	-0.100951	0.699332
chr9:81673309-81673810	-0.278738	0.278948
chr22:43896165-43896710	-0.348837	0.17832
chr1:204446304-204446815	-0.266284	0.0496692
chr11:12789479-12789983	-0.116647	0.653832
chr6:168540706-168541214	-0.426543	0.00833991
chr15:47675617-47676122	-0.247073	0.317276
chr6:150717358-150717867	-0.951815	0.000552351
chrX:98289622-98290251	-0.54807	0.0887621
chr17:39212697-39213205	-0.266727	0.283632
chr22:38512985-38513489	-0.582741	0.00626398
chr14:45364358-45364859	-0.188782	0.366545
chr16:15223313-15223814	-0.17574	0.481966
chr2:206200966-206201467	-0.175728	0.433082
chr4:1606536-1607040	-0.125791	0.623714
chr17:74109580-74110088	-0.198334	0.418512
chr3:14549475-14549983	-0.129509	0.611239
chr20:42985572-42986073	-0.936066	0.0313131
chr11:75341394-75341895	-0.114663	0.655512
chr19:3710344-3710855	-0.687175	0.00493368
chr1:226223008-226223895	-0.455277	0.00954212
chr8:141451589-141452090	-0.0785599	0.768603
chr5:163377828-163378391	-0.408237	0.145922
chr2:86114368-86114869	-0.660845	0.0760224
chr3:175940786-175941297	-0.429868	0.0284006
chr1:178172938-178173441	-0.907191	0.00815272
chr11:468500-469001	-1.08908	0.00815635
chr15:40914399-40914901	-0.117111	0.649831
chr1:184222501-184223014	-0.19738	0.42321
chr6:33211588-33212098	-0.29525	0.203752
chr20:17873893-17874395	-0.307176	0.168852
chr1:205485440-205485942	-0.535304	0.000200887
chr3:126380128-126380629	-0.277788	0.271613
chr13:86628277-86628778	-0.13478	0.440153
chr17:63873999-63874509	-0.375128	0.155028
chr1:209685691-209686196	-0.156304	0.505265
chr16:85746334-85746835	-0.0525607	0.856569
chr19:21705319-21705821	-0.283724	0.257228
chr6:161240500-161241003	-0.142318	0.576198
chr14:64566546-64567100	-0.478386	0.101046
chr2:44477629-44478130	-0.195495	0.326805
chr1:246788958-246790109	-0.393943	0.0251525
chr12:107228017-107228518	-0.244474	0.329421
chr3:187112871-187113380	-0.086502	0.72949
chr13:104011902-104012403	-0.125149	0.531747
chr1:183418167-183418685	-0.572249	0.000729955
chr9:125431470-125431972	-0.645468	0.0277335
chr5:164184151-164184657	-0.0761965	0.773095
chr12:131218256-131218759	-0.441363	0.0424594
chr8:121583719-121584286	-0.625119	0.040216
chr19:29507346-29507847	-0.250626	0.322439
chr11:134800885-134801386	-0.030035	0.920232
chr16:84190796-84191310	-0.319231	0.169458
chr1:208149697-208150220	-0.494106	0.1011
chr20:934414-934915	-0.411598	0.0775289
chr1:11787042-11787914	-0.296529	0.133165
chr19:38470998-38471499	-0.364899	0.172777
chr16:50667156-50667696	-0.295452	0.235556
chr14:24275465-24275966	-0.101048	0.703047
chr19:31903992-31904558	-0.144941	0.563004
chr12:13816313-13816853	-0.714438	0.049467
chr5:64417338-64417839	-0.115371	0.660515
chr7:39666107-39667018	0.0853674	0.741655
chr16:67667861-67668369	-0.609365	0.000287827
chr12:108879619-108880127	-0.00141187	0.996269
chr14:104305469-104305970	-0.214669	0.370411
chr15:101152446-101153278	-0.328334	0.153086
chr1:78091220-78091733	-0.0653277	0.791878
chr14:99962029-99962547	-0.375552	0.0812778
chr1:27142424-27142927	-0.494459	0.0472626
chr17:40491391-40491973	-0.57154	0.0236182
chr1:203197603-203198104	-0.224263	0.324824
chr4:107153147-107153653	-0.389184	0.093471
chr9:98774732-98775233	-0.312698	0.229567
chr1:235954500-235955014	-0.518887	0.0971027
chr5:5183181-5183810	-0.47491	6.21822e-05
chr1:160884565-160885066	-0.760646	0.00487786
chr15:27238120-27238621	-0.134773	0.480329
chr8:96579994-96580504	-0.644212	0.00458676
chr14:26261720-26262221	-0.192853	0.393231
chr8:1361713-1362214	-0.238403	0.321751
chr1:58064258-58064784	-0.37865	0.157257
chr1:194537466-194537967	-0.408476	0.153356
chr22:43482308-43482809	-0.0793023	0.751138
chr1:203342401-203342904	-0.494016	0.00264858
chr4:79241735-79242283	-0.33378	0.213804
chr22:23448870-23449371	-1.42661	0.0234471
chr4:100609744-100610251	-0.00213289	0.993439
chr14:77328963-77329507	-0.177944	0.442531
chrX:52576874-52577380	-0.333336	0.202189
chr1:80155310-80155846	-0.288569	0.25832
chr3:31901134-31901635	-0.106768	0.658622
chr15:30045646-30046147	-0.44215	0.067994
chr12:47397607-47398111	-0.0974441	0.706915
chr17:58331282-58331783	-0.452237	0.108238
chr18:71326753-71327274	-0.0227307	0.943876
chr8:10336674-10337224	-0.211069	0.348324
chr20:18405770-18406300	-0.4617	0.125968
chr4:87919871-87920887	-0.526215	0.0257344
chrX:43949577-43950094	-0.36046	0.143023
chr1:156388326-156388845	-0.466747	0.00981444
chr8:2629970-2630471	-0.112512	0.538047
chr4:122450805-122451315	-0.477387	0.00792038
chr10:98664380-98664881	-0.558618	0.0192603
chr15:98727548-98728061	-0.23949	0.330649
chr20:60365001-60365512	-0.31735	0.144361
chr12:10031695-10032206	-0.628177	0.0384721
chr4:130306520-130307022	-1.17497	0.0105541
chr8:143361282-143361804	-0.156993	0.484218
chr13:93030133-93030634	-0.0144782	0.952697
chr19:9801922-9802428	-0.306136	0.242867
chr1:19467715-19468216	-0.0159154	0.956883
chr18:27627895-27628416	-0.323787	0.215008
chr20:17611290-17611800	-0.424343	0.0493475
chr1:160078556-160079059	-0.374337	0.0761685
chr16:49437300-49437802	-0.111098	0.662926
chr12:14811059-14811571	-0.197241	0.414552
chr2:10894223-10894730	-0.795531	0.00652016
chr11:60838077-60838581	-0.171421	0.477675
chr5:117454608-117455110	-0.281836	0.269127
chr1:194159892-194160416	-0.754206	0.0535441
chr17:29019643-29020144	-0.444451	0.0377139
chr11:76087737-76088238	-0.150243	0.466073
chr12:6312347-6313081	-0.173246	0.331543
chr2:107681859-107682375	-0.0243284	0.936353
chr9:22238600-22239113	-0.0934745	0.699352
chr2:25269996-25270508	-0.196208	0.318028
chr11:70087781-70088290	-0.115278	0.656876
chr1:193562092-193562594	-0.291298	0.23042
chr6:13229028-13229530	-0.218518	0.371578
chr22:31442763-31443264	-0.643113	0.0747288
chr4:2837333-2838071	-0.397132	0.0881636
chr5:26847013-26847514	-0.330249	0.168615
chr1:214952593-214953094	-0.561107	0.00851352
chr8:17632898-17633420	-0.18522	0.458324
chr3:9362779-9363295	0.286171	0.0547642
chr9:37669138-37669639	-0.290361	0.250666
chr1:167272980-167273723	-0.489848	0.0989156
chr7:41771654-41772161	-0.206672	0.407693
chr12:11026067-11026579	-0.32474	0.219328
chr17:17401110-17401620	-0.291244	0.177325
chr3:98305745-98306247	-0.520781	0.103493
chr1:245380723-245381227	-0.180381	0.445745
chr1:201826779-201827281	-0.529067	0.0405221
chr1:147794545-147795046	-0.206267	0.304961
chr10:112526934-112527440	-0.375961	0.175148
chr1:245198708-245199209	-0.514984	0.111184
chr1:155085655-155086490	-0.432922	0.00159635
chr1:50047840-50048367	-0.691793	6.85415e-06
chrX:37509232-37509765	-0.118326	0.649055
chr2:36333541-36334056	-0.17314	0.484523
chr1:205543376-205543878	-0.51139	0.000738599
chr5:12272340-12272854	-0.716079	0.0265882
chr19:38478470-38478971	-0.340543	0.205325
chr1:230403386-230403918	-0.514852	0.0691383
chr15:38872666-38873211	-0.280964	0.271231
chr4:53712289-53712815	-0.0871542	0.691862
chr17:17028040-17028551	-0.408477	0.0345014
chr3:31562401-31562909	-0.274146	0.191586
chr7:3358957-3359467	-0.441046	0.130431
chr4:38832834-38833339	-0.423163	0.148804
chr3:129351988-129352495	-0.516742	0.0147754
chr1:38431766-38432288	-0.324536	0.218618
chr16:15540419-15540924	-0.874165	0.00381054
chr1:102107412-102107922	-0.484732	0.0779219
chr16:87627938-87628439	-0.152234	0.505744
chr12:95183114-95183621	-0.358669	0.191104
chr6:161829432-161829942	-0.448872	0.0927868
chr20:50610966-50611833	-0.247496	0.328078
chr16:57797887-57798396	-0.251497	0.250402
chr22:46314222-46314727	-0.228449	0.329386
chr11:68843827-68844331	-0.657589	0.000770371
chr5:163563792-163564304	-0.425863	0.0805941
chr18:72650973-72651482	-1.00149	0.0233615
chr10:114285812-114286328	-0.815301	0.027
chr1:232473166-232473691	-0.19062	0.445428
chr19:38917947-38918461	-0.505099	0.0956245
chr15:78129015-78129516	-0.0904111	0.726778
chr4:41537992-41538503	-0.293619	0.252023
chr4:122762902-122763411	-0.0503029	0.853368
chr8:52587612-52588113	-0.184642	0.386613
chr1:36203594-36204105	-0.453862	0.062935
chr2:87192434-87192942	-0.0240036	0.939564
chr2:132497542-132498043	-0.101867	0.621906
chr1:146748642-146749143	-0.39642	0.0221649
chr3:133058164-133058730	-0.221426	0.376589
chr1:36485623-36486130	-0.162727	0.506443
chr22:46514446-46514952	-0.253063	0.309974
chr5:56567269-56567804	-0.0545283	0.843328
chr1:226661873-226662374	-0.48891	0.11238
chr4:100682764-100683265	-0.269845	0.276184
chr22:31561192-31561694	-0.328492	0.0455507
chr1:223684101-223684647	-0.496693	0.0316407
chr9:95770551-95771052	-0.231239	0.320123
chr19:9846985-9847495	-0.306043	0.140805
chr1:245310509-245311014	-0.421789	0.0586261
chr16:28218045-28218554	-0.439754	0.0657357
chr7:33733757-33734258	-0.868108	0.0564304
chr22:26797877-26799159	-0.172121	0.445008
chr17:53061442-53061971	-0.493254	0.00402596
chr17:6471451-6471991	-0.294694	0.253699
chr1:175853707-175854208	-0.260625	0.225177
chr12:5773496-5773997	-0.185624	0.359209
chr1:243482172-243482673	-0.662837	0.000753382
chr1:226424437-226424938	-0.520845	0.0446172
chr9:128026651-128027152	-0.978373	0.0245445
chr1:55317213-55317725	-0.165491	0.484566
chr8:97755261-97755762	-0.834948	0.0189349
chr10:95456461-95456962	-0.384714	0.169174
chr8:42721089-42721592	-0.210039	0.380479
chr2:38427940-38428486	-0.211068	0.388771
chr16:49491048-49491549	-0.67745	0.0301842
chr2:239106237-239106746	-0.276489	0.251215
chr17:58657885-58658387	-0.406317	0.0318799
chr18:48345502-48346003	-0.122276	0.592559
chr17:3510029-3510539	-0.125944	0.623492
chr4:119595283-119595784	-0.180963	0.347488
chr20:23091704-23092226	0.103534	0.697854
chr10:47013801-47014311	-0.473356	0.0583681
chr2:191713747-191714276	-0.625037	0.0566546
chr5:126382692-126383216	-0.0433881	0.868406
chr11:68704911-68705432	-0.429634	0.0972941
chrX:86295192-86295693	-0.225599	0.352199
chr5:126675252-126675753	-0.380662	0.171606
chr19:21482711-21483213	-0.239374	0.32571
chr1:7224686-7225201	-0.141469	0.578215
chr11:69948054-69948565	-0.472409	0.0538005
chr10:114077685-114078198	-0.425765	0.0893605
chr18:59005192-59005744	-0.468714	0.0834661
chr1:159214100-159214606	-0.375555	0.147922
chr21:42255787-42256288	-0.113603	0.620616
chr1:215076244-215076759	-0.504787	0.0549482
chr1:109980597-109981098	-0.210997	0.39604
chr3:70550677-70551183	-0.134328	0.594937
chr8:2511062-2511570	-0.166477	0.46866
chr17:6162771-6163338	-0.323482	0.217308
chr9:90052946-90053461	-0.462341	0.130537
chr2:177143325-177143846	-0.0923851	0.722167
chr20:32638808-32639328	-0.248509	0.321611
chr20:12535692-12536209	-0.14297	0.566095
chr3:2652343-2652847	-0.579676	0.0185251
chr1:226711117-226711629	-0.548987	0.0544884
chr16:50266221-50266739	-0.317298	0.161905
chr15:100448414-100448938	-0.23996	0.309034
chr1:1315379-1315892	-0.379562	0.0780389
chr1:214585106-214585607	-0.274156	0.284761
chr14:84316138-84316639	-0.270949	0.270081
chr18:79693561-79694102	-0.575734	0.0266382
chr7:43647259-43647800	-0.858581	0.00219755
chr15:69410239-69410748	-0.289685	0.249074
chr14:37124598-37125100	-0.171346	0.47922
chr6:156826079-156826980	-0.243052	0.332374
chr10:77825857-77826359	-0.11841	0.625982
chr1:153525254-153525793	-0.0873244	0.739844
chr20:9079280-9079796	-0.240489	0.322083
chr8:128435711-128436217	-0.400218	0.155299
chr6:109513662-109514272	-0.594939	0.0411465
chr8:116353386-116353887	-0.101683	0.701359
chr14:90726589-90727109	-0.606061	0.0217008
chr3:170078947-170079462	-0.0685925	0.807998
chr11:108571231-108571732	-0.0271705	0.918265
chr6:130858028-130858529	-0.233421	0.243179
chr21:39120809-39121337	-0.226112	0.357869
chr16:58471406-58471907	-0.315935	0.170705
chr1:155140299-155140844	-0.602238	0.000433219
chr4:57989384-57989943	-0.684375	0.0356184
chr1:229839707-229840213	-0.955873	0.0279728
chr11:70424775-70425276	-0.133593	0.593247
chr1:177567329-177567860	-0.31546	0.225309
chr10:132363477-132363987	-0.151819	0.544492
chr3:24059992-24060507	-0.274717	0.271468
chr1:157626027-157626535	-0.332873	0.170462
chr1:116586849-116587353	-0.103966	0.675691
chrX:133445486-133446024	-0.351039	0.0782505
chr2:173021902-173022403	-0.0711105	0.731611
chr1:63891219-63891727	-0.247584	0.325564
chrX:7191545-7192046	-0.143744	0.503432
chr10:130782430-130782955	-0.531302	0.0656626
chr11:31888007-31888679	-0.0668888	0.810615
chr15:29168552-29169053	-0.113382	0.558355
chr11:57359051-57359552	0.00374102	0.991445
chr6:87483892-87484413	-0.284676	0.191586
chr7:5487763-5488265	-0.19341	0.412712
chrX:24369160-24369661	-0.818368	0.00432026
chr6:36897572-36898086	-0.157098	0.523005
chr15:98382063-98382573	-0.268765	0.292886
chr16:23376282-23376783	0.0327189	0.913047
chr4:101086757-101087269	-0.382929	0.103082
chr14:61113625-61114137	0.00167015	0.996733
chr1:29313009-29313534	-0.122244	0.637096
chr1:208449904-208450405	-1.53533	0.0103481
chr3:25143304-25143805	-0.586758	0.0929556
chr4:84814813-84815314	-0.0653595	0.74921
chr16:87682139-87682652	-0.095015	0.711576
chr9:77488336-77488901	-0.770599	0.00385242
chr1:220974395-220974920	-0.329467	0.209308
chr7:100912320-100912821	-0.284174	0.244646
chr16:81153807-81154352	-0.0531089	0.828165
chr1:208245076-208245577	-0.412861	0.0540104
chr3:32154101-32154608	-0.205459	0.390258
chr8:143013344-143013845	-0.202677	0.406529
chr4:2948843-2949360	-0.12751	0.609862
chr13:44601517-44602018	-0.572503	0.097802
chr10:102383992-102384494	-0.216448	0.38085
chr14:46306204-46306705	-0.206571	0.323658
chr4:168512052-168512553	-0.163568	0.474531
chr7:134255818-134256330	-0.130663	0.603288
chr7:138328246-138328747	-0.162086	0.339202
chr12:90253798-90254299	-0.13645	0.576009
chr12:24535659-24536160	-0.311764	0.223805
chr16:88494296-88494811	-0.68365	0.01513
chr3:41508158-41508783	-0.320725	0.215008
chr4:150402937-150403438	-0.0516638	0.826636
chr12:80683988-80684493	-0.279883	0.0902897
chr1:204307478-204307981	-0.522144	0.00414985
chr21:43920199-43920963	-0.277513	0.252955
chr8:143958416-143959847	-0.169716	0.467023
chr16:1859578-1860084	-0.901951	0.0158005
chr17:8827836-8828357	-0.852667	0.00110729
chr7:94243260-94243766	-0.157297	0.524638
chr1:154621866-154622367	-0.514575	0.111922
chr11:44822944-44823451	-0.745545	0.0109213
chr19:56191069-56191580	-0.203386	0.384321
chr19:46372784-46373285	-0.260207	0.210432
chr5:123176165-123176666	-0.209736	0.375211
chr3:11095893-11096394	-0.141281	0.579219
chr8:112882070-112882589	-0.511613	0.0463671
chr16:56311148-56311654	-0.392162	0.102495
chr7:3995144-3995646	-0.263529	0.186528
chr10:78510848-78511349	-0.162635	0.473428
chr17:50925472-50925973	-0.139537	0.573954
chr17:57017561-57018075	-0.274792	0.284199
chr1:224456754-224457263	-0.297128	0.168245
chr2:97650528-97651029	-0.188861	0.448735
chr8:19228365-19228928	-0.863578	0.00144459
chr1:178266556-178267132	-0.518131	1.04416e-05
chr1:178344361-178345319	-0.315054	0.158236
chr17:78559606-78560133	-0.301797	0.229375
chr9:75083077-75083616	-0.414848	0.109268
chr8:111140196-111140725	-0.413992	0.128743
chr10:99595586-99596166	-0.350664	0.134253
chrX:40079488-40079995	-0.284807	0.269116
chr8:100375514-100376045	0.09432	0.719706
chr15:92316831-92317369	-0.140402	0.562486
chr22:38143933-38144448	-0.472123	0.0956414
chrX:81195669-81196242	-0.327033	0.220264
chr7:45202494-45202995	-0.217101	0.354637
chr7:148290554-148291064	-0.313713	0.225316
chr1:12188978-12189479	-0.422054	0.110387
chr12:114770284-114770785	-0.0685648	0.761799
chr9:70510122-70510627	-0.247067	0.301422
chrX:93014421-93015054	-0.48045	0.0210945
chr6:109024758-109025263	-0.183992	0.416876
chr11:63901597-63902106	-0.103237	0.686729
chr2:235303854-235304355	-0.359797	0.189154
chr1:149942205-149942714	-0.239114	0.30363
chr18:75125591-75126118	-0.172183	0.492133
chr19:2523488-2523993	-0.199315	0.417293
chr6:170443349-170443856	-0.324583	0.160006
chr15:100736583-100737093	-0.0917256	0.721713
chr9:128103503-128104029	-0.237837	0.343916
chr1:48677836-48678337	-0.268528	0.272127
chr1:182054624-182055135	-0.133462	0.602538
chr1:233917895-233918396	-0.0726798	0.746985
chr6:21457657-21458158	-0.124847	0.588675
chr16:81729281-81729790	-0.389063	0.023933
chr16:22278780-22279297	-0.234233	0.282213
chr1:17549340-17549841	-0.261236	0.305054
chr8:2270311-2270826	-0.211485	0.385863
chr17:45090662-45091169	-0.177572	0.477005
chr19:5826483-5826984	-0.0915052	0.731641
chr1:219812468-219813039	-0.356023	0.0348543
chrX:54602492-54603000	-0.145398	0.548657
chr7:150828361-150828878	-0.111596	0.60027
chr16:17921513-17922014	-0.442166	0.124433
chr10:585420-586268	-0.256949	0.298998
chr5:73945426-73945978	-0.208847	0.3601
chr18:30775539-30776043	-0.337855	0.192585
chr1:160291246-160292192	-0.342019	0.0876178
chr7:127986538-127987046	-0.20966	0.395471
chr22:27501103-27501604	-0.689338	0.00313384
chr7:135301293-135301795	-0.460118	0.131047
chr12:29316707-29317209	-0.0267019	0.92956
chr16:29718999-29719500	-0.419488	0.150362
chr10:45787275-45787784	-0.760568	0.0162668
chr2:72104833-72105346	-0.206871	0.402114
chr16:84919742-84920289	-0.175382	0.464833
chr17:20517341-20517842	-0.132902	0.486517
chr17:38544769-38545270	-0.346436	0.201739
chr22:40397365-40397874	-0.299482	0.243417
chr11:44443767-44444269	-0.475607	0.0665351
chr1:211133965-211134570	-0.381159	0.000405131
chr1:234676141-234676643	-0.419394	0.0571769
chr4:110571121-110571622	-0.0824389	0.750914
chr20:45012629-45013130	-0.110926	0.592055
chr3:134357729-134358293	-0.111699	0.671093
chr1:92975088-92975589	-0.169471	0.349365
chr16:2560664-2561182	-0.257237	0.175655
chr11:120112293-120112824	-0.0652593	0.817194
chr21:40847861-40848429	-0.322285	0.214667
chr3:14590506-14591007	-0.134824	0.563044
chr10:84296441-84296958	-0.358215	0.180561
chr11:106288932-106289443	-0.330358	0.210463
chr1:213988844-213989418	-0.391235	0.0470185
chr7:74669284-74669785	-0.105369	0.659109
chr1:211538064-211538565	-0.993869	0.0105718
chr9:81600551-81601055	-0.169239	0.5002
chr7:96131446-96132005	-0.326997	0.214122
chr4:182209133-182209634	-0.0774131	0.763054
chr1:244341629-244342150	-0.508653	0.0051761
chr7:129805370-129805871	-0.358425	0.189804
chr2:218025687-218026189	-0.152444	0.546521
chr22:47634223-47634727	-0.411335	0.141987
chr7:2373194-2373695	-0.0809507	0.730266
chr6:126824769-126825270	-0.162697	0.471128
chrX:48761741-48762250	-0.305585	0.123454
chr1:174258017-174258533	-0.239638	0.326898
chrX:108875521-108876025	-0.0234848	0.940953
chr16:11240558-11241063	-0.294014	0.256042
chr5:139481604-139482114	-0.241438	0.335258
chr1:156480653-156481156	-0.579793	8.12388e-05
chr10:124026451-124026955	-0.345046	0.0995008
chr21:31845092-31845602	-0.219205	0.349159
chr4:163269813-163270373	-0.270683	0.290769
chr10:61291961-61292462	-0.2031	0.323758
chr7:122843819-122844320	-0.696052	0.0706068
chr7:13178935-13179436	-0.0507849	0.819784
chr20:12650155-12650656	-0.123589	0.580474
chr5:57642005-57642538	-0.272654	0.271633
chr1:37038185-37038699	-0.318802	0.125836
chr18:49845784-49846308	-0.141953	0.57475
chr4:35407593-35408103	-0.974097	0.00988133
chr18:36769546-36770056	-0.217025	0.385544
chr11:18745225-18745726	-0.477985	0.124168
chrX:34764839-34765392	-0.275487	0.165789
chr1:145728088-145728593	-0.610839	0.0720651
chr1:233278127-233278628	-0.084735	0.725449
chr10:124636384-124636889	-0.0925948	0.727466
chrX:18883150-18883651	-0.403357	0.152591
chr11:3006903-3007404	-0.305314	0.221878
chr2:26710069-26710570	-0.0783899	0.759081
chr3:46625002-46625503	-0.667752	0.0487822
chr3:140035750-140036260	-0.07529	0.772647
chr20:1888967-1889573	-0.252804	0.318558
chr21:43711645-43712618	-0.465277	0.113993
chrX:83771617-83772140	-0.688173	0.023008
chr1:160048237-160048738	-0.25566	0.313116
chr4:7124916-7125486	-0.458332	0.115185
chr16:27887833-27888346	-0.294917	0.206463
chr1:172322064-172322565	-0.216924	0.328172
chr14:47439879-47440386	-0.128265	0.61482
chr1:224333261-224333768	-0.239966	0.332477
chr1:183318428-183318933	-0.438043	0.0449474
chr10:63901162-63901673	-0.209029	0.40058
chr4:186078927-186079438	-0.26231	0.254529
chr14:99938299-99938800	-0.173389	0.442531
chr7:138247479-138247981	-0.570355	0.0297579
chr12:68584789-68585308	-0.150743	0.550428
chr10:98340867-98341368	-0.1057	0.590387
chr4:158571717-158572252	-0.313076	0.0588806
chr1:233973014-233973515	-0.295616	0.218869
chr2:662509-663014	-0.372559	0.177768
chr1:207084605-207085109	-0.365877	0.0919371
chr18:11591861-11592364	-0.149191	0.525954
chr9:112871900-112872441	-0.0346492	0.908432
chr20:61817588-61818089	0.0980166	0.69126
chr1:176188575-176189076	-0.30366	0.206005
chr10:85976202-85976723	-0.133539	0.601691
chr4:98892351-98892863	-0.158167	0.507399
chr1:14826867-14827368	-0.232225	0.283352
chr14:95958028-95958591	-0.747747	0.0320801
chr5:18735647-18736465	-0.246138	0.326024
chr17:4972775-4973283	-0.50707	0.00135686
chr1:5901849-5902372	-0.306859	0.206562
chr1:209335028-209335529	-0.702189	0.00420922
chr1:208077161-208077900	-0.164309	0.50595
chr9:1727293-1727804	-0.455007	0.0824952
chr5:163104442-163104944	-0.217883	0.378593
chr6:127554384-127554894	-0.233961	0.35047
chr2:160485002-160485503	-0.187684	0.389527
chr22:36334014-36334527	-0.154669	0.533894
chr14:55381786-55382287	-0.143551	0.470951
chr20:3168052-3168837	-0.453863	0.00231577
chrX:90222564-90223065	-0.326138	0.204383
chr1:225975812-225976415	-0.580308	0.000687369
chr15:62323255-62323796	-0.0660259	0.802902
chr10:115056145-115056831	-0.746937	0.00802371
chr18:73520158-73520666	-0.420688	0.119356
chr12:51368713-51369262	-0.313776	0.195128
chr9:129380796-129381298	-0.38301	0.13607
chr8:20239043-20239544	-0.192202	0.438801
chr2:109172344-109172845	-0.0253011	0.934395
chr20:38616950-38617457	-0.128628	0.614965
chr1:88736596-88737098	-0.295979	0.162811
chr1:201502203-201502728	-0.346594	0.189591
chr1:205343285-205343787	-0.626459	0.00102893
chr19:46426568-46427069	-0.436981	0.100288
chr20:46099468-46099993	-0.0948423	0.71703
chr10:130566417-130566991	-0.165209	0.485142
chr20:60718675-60719179	-0.272535	0.278379
chr8:58318215-58318722	-0.394594	0.0332281
chr20:19993229-19993746	-0.140046	0.572429
chr8:21221163-21221669	-0.283752	0.25861
chrX:26918539-26919045	-0.577738	0.0392076
chr5:133287416-133287939	-0.403903	0.0831301
chr4:87026263-87026765	-0.191623	0.428488
chr9:79233518-79234022	-0.455143	0.124985
chr16:1089743-1090246	-0.297469	0.235464
chr2:88429854-88430366	-1.02095	0.0145355
chr3:113441295-113441800	-0.737595	0.000328116
chr19:2556053-2556564	-0.150731	0.524763
chr2:219608325-219608826	-1.10465	0.0204048
chr17:64387634-64388173	-0.179212	0.46346
chr18:52870172-52870678	-0.261072	0.274764
chr2:109223088-109223594	-0.203854	0.392536
chr1:232952841-232953350	-0.476823	0.0216481
chr10:102515673-102516191	-0.112648	0.657188
chr1:211323388-211323889	-0.353782	0.0936576
chr6:44480983-44481484	-0.539335	0.0702284
chr1:214328771-214329276	-0.466552	0.00318812
chr16:71214905-71215423	-0.1629	0.472902
chr7:137289058-137289559	-0.133292	0.532803
chr20:40457356-40457857	-0.147757	0.526469
chr3:123725574-123726075	-0.248669	0.313277
chr22:32353224-32353725	-0.0704878	0.78259
chr1:18261861-18262374	-0.711775	0.0161102
chr10:21733605-21734132	-0.307968	0.241748
chr2:181056338-181056839	-0.226885	0.283396
chr16:30869885-30870386	-0.0767588	0.732971
chr20:1500397-1500987	-0.331229	0.192517
chr16:19389129-19389631	-0.470561	0.0320618
chr13:21123926-21124428	-0.545654	0.00438855
chr12:113049975-113050478	-0.729339	0.0028284
chr21:26107354-26107894	-0.259247	0.307334
chr4:85910879-85911380	-0.75413	0.0429055
chr3:135805704-135806205	-0.255107	0.260609
chr1:152035033-152037304	-0.46941	0.000133567
chr17:76888558-76889073	-0.23754	0.254377
chr15:29403676-29404198	-0.612109	0.00241418
chr1:229229218-229229720	-0.367289	0.024643
chr5:160899677-160900192	-0.0724113	0.793239
chr10:45454848-45455349	-0.692019	0.0790159
chr10:80196566-80197067	-0.205293	0.354739
chr7:103327185-103327686	-0.204127	0.358527
chr12:131205362-131205863	-0.762623	0.0477473
chr11:61777252-61777780	-0.350888	0.119174
chr21:45248238-45249229	-0.302407	0.145003
chr3:135228886-135229406	-0.526587	0.0546291
chr4:147679112-147679617	-0.249648	0.319148
chr5:20575441-20575942	-0.583567	0.0956503
chr4:25427807-25428310	-0.114651	0.64976
chr10:329349-329887	-0.912588	0.00609079
chr2:99573623-99574124	-0.205244	0.369163
chr8:1802285-1802799	-0.46215	0.00339709
chr1:17075379-17075945	-0.198069	0.323664
chr15:42719479-42719980	-0.131117	0.57852
chr15:40938071-40938572	-0.364723	0.157192
chr11:44974076-44974577	-0.518418	0.0569729
chr7:90459835-90460336	-0.0515452	0.8489
chr11:13216229-13216743	-0.0453061	0.880246
chr5:861271-861772	-0.202268	0.395982
chr19:48660987-48661545	-0.356124	0.0857529
chr1:217982936-217983438	-0.488404	0.120766
chr10:68604296-68604858	-0.245614	0.319871
chr1:167227844-167228455	-0.768775	0.0312451
chr15:49644196-49644704	-0.281789	0.274895
chr1:160307362-160307863	-0.288793	0.123644
chr9:138100937-138101439	-0.227345	0.363817
chr14:96573418-96573927	-0.756438	0.0475862
chr17:67016263-67016785	-0.413473	0.0458206
chr16:60553343-60553850	-0.648446	0.0363758
chr9:11874103-11874847	-0.00562443	0.985431
chr9:113360430-113360938	-0.295015	0.242476
chr16:3665453-3665955	-0.297167	0.242822
chr10:126914671-126915172	-0.441141	0.124589
chr3:48118276-48118777	-0.213822	0.376884
chr1:109704132-109704633	-0.180774	0.412959
chr8:142346552-142347066	-0.140036	0.574207
chr12:76003175-76003695	-0.0855972	0.737181
chr7:119257797-119258298	-0.425274	0.141408
chr9:88494288-88494789	-0.171081	0.347121
chr9:136313002-136313503	-0.191509	0.42986
chr8:141624944-141625445	-0.135397	0.590623
chr2:135587940-135588441	-0.379581	0.161937
chr6:170313917-170314430	-0.21167	0.389309
chr1:203788417-203788918	-0.408077	0.153541
chr16:81668170-81668671	-0.0869621	0.73704
chr9:86885124-86885634	-0.447919	0.0793853
chr8:129776359-129776864	-0.122222	0.577113
chr1:148942851-148943357	-0.758121	0.0216416
chr1:206117105-206117607	-0.451153	0.0106483
chr10:124477531-124478050	-0.438452	0.0881266
chr12:21214319-21214820	-0.124373	0.482208
chr2:20081837-20082338	-0.217125	0.363519
chr6:167247798-167248645	-0.732648	0.00381788
chr3:10627823-10628340	-0.579777	0.0106602
chr5:148427536-148428075	-0.400429	0.161308
chr18:49778959-49779460	-0.141058	0.521721
chr3:190362186-190362750	-0.198448	0.412037
chr1:162014157-162014658	-0.185211	0.420859
chr17:63838533-63839034	-0.622626	0.0155252
chr1:147726113-147726620	-0.860969	0.00466282
chr2:160475095-160475596	-0.375745	0.176195
chr6:22313780-22314282	-0.397673	0.16316
chr12:41745537-41746051	-0.0425495	0.873791
chr1:244394829-244395332	-0.154363	0.537606
chr1:221039570-221040071	-0.0101121	0.97537
chr20:34318680-34319195	-0.284568	0.269436
chr1:217920041-217920580	-0.288301	0.260159
chr4:144562307-144562809	-0.110215	0.672868
chr20:46223224-46223755	-0.373659	0.150306
chr4:18754113-18754614	-0.661181	0.0784924
chr11:8388995-8389599	-0.222179	0.369711
chr18:62164831-62165332	-0.436265	0.134844
chrX:78024591-78025193	-0.565777	0.0396436
chr22:42296481-42296982	-0.361103	0.163043
chr16:57883934-57884438	-0.310337	0.206655
chrX:1608188-1608689	-0.126238	0.615864
chr18:62152821-62153358	-0.0973785	0.672117
chr10:11345731-11346254	-0.747024	0.00445803
chr2:26816801-26817314	-0.383038	0.110777
chr1:3482444-3482951	-0.415721	0.105226
chr1:175319551-175320055	-0.536187	0.0183123
chr1:77744520-77745021	-0.0804364	0.715799
chr7:156502696-156503664	-0.348649	0.199625
chr1:154465936-154466447	-0.289424	0.261508
chr11:20754878-20755393	-0.489243	0.0462019
chr11:128568097-128568619	-0.245721	0.310774
chr7:110850117-110850706	-0.798635	0.0210299
chr22:20924627-20925128	-0.0545778	0.841729
chr7:149615570-149616080	-0.225633	0.364088
chr7:48041044-48041545	-0.18121	0.443251
chr16:84567440-84567985	-0.19656	0.422822
chr22:48475616-48476137	-0.106776	0.679478
chr15:41806511-41807019	-0.497119	0.035457
chr17:68254932-68255433	-0.303359	0.242061
chr12:116603388-116603889	-0.123853	0.576698
chr3:64447488-64447989	-0.955457	0.0178174
chr1:188355002-188355503	-0.296247	0.156114
chr19:30073534-30074045	-0.334047	0.212608
chr8:98912380-98912885	-0.169701	0.463396
chr4:109701896-109702399	-0.346713	0.128256
chr2:42786495-42787010	-0.107495	0.67727
chr5:102974125-102974626	-0.152183	0.545298
chr2:25165953-25166486	-0.31653	0.158264
chr6:18920300-18921153	-0.215179	0.374689
chr7:50727044-50727572	-0.296061	0.255821
chr14:100537709-100538210	-0.30728	0.239206
chr16:14694042-14694558	-0.452809	0.0912382
chr11:33172946-33173461	-0.0543033	0.845868
chr3:28799049-28799573	-0.289596	0.261168
chr4:1802685-1803195	-0.292784	0.25455
chr11:114426201-114426703	-0.406149	0.157655
chr19:34639443-34639945	-0.451079	0.135299
chr3:196596277-196596778	-0.0989806	0.650525
chr15:93889462-93889963	-0.138042	0.543913
chr6:148264597-148265488	-0.19229	0.428635
chr6:16496249-16496750	-0.241272	0.319314
chr13:91647275-91647790	-0.366796	0.163898
chr1:3671355-3671856	-0.109079	0.678074
chrX:13131579-13132086	-0.234838	0.336803
chr4:63563562-63564081	-0.415852	0.149707
chr7:157840778-157841280	-0.259562	0.195087
chr14:48435101-48435602	-0.338091	0.103956
chr12:25256611-25257425	-0.247146	0.328409
chr21:44580364-44580865	-0.342273	0.173677
chr2:62423128-62423629	-0.16897	0.490927
chr5:170896682-170897188	-0.193347	0.349658
chr11:66880741-66881252	-0.408779	0.090991
chr1:15794006-15794522	-0.0808331	0.763683
chr12:4830568-4831383	-0.202544	0.409785
chr3:25904225-25904729	-0.198851	0.426135
chr17:75587555-75588060	-0.459227	0.0425173
chr7:158442925-158443768	-0.128854	0.617108
chr1:94105568-94106154	-0.266806	0.283211
chr7:2886310-2886811	-0.00536173	0.986617
chr17:7556974-7557475	-0.54953	0.021321
chr13:88068915-88069446	-0.563909	0.0808889
chr16:88028102-88028604	-0.172112	0.475571
chr1:12258600-12259101	-0.30429	0.186631
chr4:6032700-6033201	-0.116524	0.651053
chr20:62155325-62155832	-0.0663875	0.814708
chr13:114071346-114071923	-1.01627	0.0042865
chr19:5504055-5504557	-0.339878	0.197674
chr12:40650276-40650784	-1.03492	0.00392019
chr10:87054894-87055407	-0.178624	0.468001
chr17:39662486-39663012	-0.0649536	0.816167
chr17:17950757-17951263	-0.433681	0.113058
chr5:73422068-73422569	-0.272809	0.261371
chr10:132463436-132463941	-0.332541	0.187582
chr8:2022874-2023375	-0.305005	0.242476
chr16:13120496-13121020	-0.0796929	0.772493
chr8:2885587-2886090	-0.177802	0.428574
chr11:61709526-61710027	-0.136604	0.58793
chr1:201983042-201983562	-0.477874	0.00138331
chr11:710217-710730	-0.385568	0.12064
chr10:69852985-69853494	-0.38655	0.131217
chr1:12249678-12250216	-0.180635	0.453854
chr6:25407740-25408249	-0.051151	0.856815
chr9:136233852-136234359	-0.15106	0.544515
chr1:13523728-13524235	-0.283824	0.259318
chr1:181423506-181424011	-0.468539	0.0433717
chr9:133637557-133638102	-0.226115	0.34166
chr14:49553821-49554329	-0.809392	0.00990794
chr1:186633509-186634010	-2.11631	0.00102473
chr2:74985178-74985688	-0.150493	0.553678
chr7:10931108-10931616	-0.25012	0.309396
chr4:5387400-5387902	-0.205703	0.377658
chr1:167122504-167123015	-0.156918	0.533551
chr9:123367937-123368438	-0.604963	0.0603791
chr1:36580479-36580982	-0.12411	0.631113
chr4:4364749-4365251	-0.100223	0.701616
chr8:25367019-25367520	-0.59885	0.0917518
chr15:58598425-58598935	-0.376425	0.127987
chr10:132578910-132579426	-0.183379	0.463379
chr2:72581477-72581981	-0.392763	0.1368
chr20:15491523-15492025	-0.495454	0.0780426
chr16:53007025-53007526	-0.128928	0.499065
chr16:1762827-1763328	-0.202437	0.416843
chr2:162333884-162334411	-0.363833	0.184277
chr1:817807-818308	-0.030715	0.903165
chr15:69531309-69532177	-0.463401	0.0443549
chr1:54084714-54085249	-0.14388	0.56563
chr13:77918343-77919792	-0.156399	0.460879
chr6:67066396-67066938	-0.510025	0.098463
chr4:78956942-78957443	-0.0923977	0.654444
chr13:93183220-93183738	-0.43057	0.13425
chr1:238029304-238029805	-0.568161	0.0942677
chr6:131782695-131783201	-0.469617	0.112579
chr18:48080344-48080959	-0.571883	0.00116509
chr13:59544942-59545453	-0.923011	0.00813513
chr13:20340578-20341079	-0.203329	0.391437
chr22:30531868-30532473	-0.259888	0.307756
chr14:93100113-93100614	-0.169422	0.491308
chr1:234486665-234487185	-0.422816	0.145997
chr10:123550494-123551062	-0.285344	0.257852
chr1:229092204-229092750	-0.735576	0.000380341
chr7:26620338-26620846	-0.335013	0.140352
chr7:81498065-81498568	-0.153053	0.476234
chr7:154765012-154765577	-0.515835	0.0489212
chr19:33778728-33779707	-0.599904	0.00561693
chr7:105697684-105698203	-0.226864	0.364982
chr6:76683943-76684444	-0.637616	0.00670951
chr19:3125918-3126515	-0.419288	0.00248625
chr10:77971167-77971668	-1.29592	0.000950304
chr19:1112102-1112614	-0.299477	0.130233
chr6:41134984-41135488	-0.150995	0.486222
chr3:197926347-197926849	-0.424469	0.083384
chr2:23626997-23627556	-0.275004	0.276715
chr7:126186206-126186739	-0.323133	0.224113
chr1:105909760-105910270	-1.02573	0.00722424
chr22:21919784-21920288	-0.369348	0.0914704
chr7:146136307-146136808	-0.982992	0.0349022
chr1:25129360-25129861	-0.159364	0.391461
chr2:27208513-27209014	-1.01954	0.00316454
chr12:2922203-2922704	-0.0852923	0.705847
chr2:97082258-97082760	-0.426891	0.119102
chr13:101945342-101945854	-0.296761	0.241706
chr14:51818700-51819203	-0.331773	0.215886
chr1:198072142-198072643	-0.201442	0.355852
chr7:126574667-126575168	-0.168138	0.414592
chr11:111960828-111961330	-0.317636	0.151334
chr11:10487965-10488466	-0.207378	0.397366
chr11:41612340-41612841	-0.171355	0.370997
chr4:127188778-127189279	-1.43519	0.00263174
chr16:55207816-55208318	-0.165516	0.479254
chr1:15324517-15325018	-0.0861703	0.724387
chr1:15282959-15283949	-0.286426	0.261008
chr18:73895564-73896178	-0.335888	0.142132
chr1:220526245-220526753	-0.46102	0.099574
chr14:82060117-82060619	-0.308389	0.118973
chr1:209489952-209490453	-0.484031	0.121994
chr3:42263295-42263820	-0.474731	0.0113549
chr17:20801582-20802087	-0.094317	0.722204
chr9:105148525-105149035	-0.055286	0.846258
chr10:15112584-15113099	-0.115291	0.6357
chr1:190474589-190475096	-0.486424	0.045439
chr16:81786314-81786876	-0.373707	0.17963
chr13:99465288-99465798	-0.0295167	0.916563
chr1:160810315-160810816	-0.323587	0.21987
chr17:58059081-58059582	-0.759888	0.0553293
chr16:117684-118185	-0.295017	0.139228
chr7:5532409-5532910	-0.216037	0.27434
chr17:16880066-16880567	-0.0278567	0.922291
chr3:37686194-37686710	-0.294228	0.249285
chr1:212070656-212071157	-0.171975	0.390113
chr8:109070955-109071473	-0.245684	0.312476
chr3:12856575-12857078	0.0218956	0.946827
chr15:81199379-81199880	-0.315796	0.209973
chr1:16972389-16972890	-0.274792	0.277513
chr1:235601053-235601555	-0.43748	0.0796286
chr11:66852030-66852542	-0.211455	0.348924
chr2:116094154-116094680	-0.375301	0.113127
chr11:34194388-34194895	-0.199257	0.424353
chr13:103787938-103788693	-0.0431713	0.872484
chr13:99192578-99193079	-0.388162	0.149435
chr21:16180608-16181114	-0.13159	0.587635
chr7:5160679-5161226	-0.190718	0.435154
chr13:60047925-60048459	-0.157568	0.492386
chr13:27387213-27387714	-0.764582	0.0614165
chr12:131070469-131070980	-0.286135	0.265876
chr10:119421954-119422786	-0.166883	0.500499
chr18:67508071-67508572	-0.136603	0.523652
chr15:37940869-37941370	-0.122556	0.567087
chr16:27690560-27691061	-0.259257	0.305806
chr1:212629974-212630477	-0.394441	0.0100078
chr3:81352774-81353312	-0.0970674	0.709276
chr10:67476104-67476616	-0.103252	0.686588
chr9:132694153-132694657	-0.253137	0.307852
chr13:45362871-45363387	-0.494858	0.0124131
chr1:33119723-33120238	-0.277727	0.123664
chr13:39047483-39048002	-0.145914	0.562887
chr8:96507483-96508023	-0.319987	0.211033
chr1:220296158-220296670	-0.549172	0.00982776
chr10:86592236-86592765	-0.537216	0.0622669
chr15:78795622-78796123	-0.350389	0.157212
chr1:162877941-162878442	-0.567224	0.0305448
chr15:65945595-65946100	-0.161343	0.521436
chr17:34487540-34488087	-0.11278	0.666393
chr11:25529516-25530024	-0.0931447	0.701935
chr7:158467522-158468023	-0.361781	0.181529
chr1:180925456-180925965	-0.301318	0.161849
chr12:94110210-94110770	-0.234219	0.334233
chr4:123746941-123747443	-0.301071	0.243263
chr6:38179207-38179708	-0.298347	0.253291
chr1:9861296-9861797	-0.706426	0.0164351
chr22:30556376-30556878	-0.305431	0.243266
chr5:7686740-7687246	-0.205396	0.37181
chr7:2567573-2568076	-0.439937	0.0595897
chr3:166291408-166291923	-0.283378	0.221482
chr7:105805538-105806071	-0.128202	0.607629
chr22:36553997-36554507	-0.0495238	0.867125
chr14:92987716-92988217	-0.847348	0.0529172
chr1:244303826-244304327	-0.323412	0.219839
chr9:75071450-75071951	-0.65153	0.0689739
chr5:140855614-140856115	-1.04632	0.0357078
chr4:149549839-149550354	-0.297204	0.253986
chr1:236560221-236560722	-1.04996	0.0236177
chr6:156883541-156884042	-0.262105	0.302188
chr5:7930455-7930959	-0.112559	0.652907
chr5:170738766-170739340	-0.430523	0.137893
chr16:23172454-23172955	-0.283868	0.261274
chr6:104527679-104528212	-0.640342	0.0127921
chr1:62071635-62072136	-1.09918	0.0210664
chrX:10660129-10660634	-0.796856	0.00012958
chr15:100650179-100650680	-0.1133	0.586441
chr8:143146407-143146908	-0.267121	0.281081
chr13:107238209-107238710	-0.27382	0.268128
chr1:225608374-225608875	-0.516681	0.111705
chr5:176597643-176598144	-0.184432	0.459094
chr9:130187145-130187667	-0.40987	0.0384896
chr12:15705954-15706458	-0.34398	0.197695
chr20:44643427-44643943	-0.351016	0.0807565
chr7:157794679-157795667	-0.442809	0.0128814
chr11:133753115-133753616	-0.0479227	0.857558
chr1:154943688-154944218	-0.614338	0.00219904
chr16:66589320-66589832	-0.454206	0.0193317
chr10:131960628-131961132	-0.148528	0.552368
chr5:129171139-129171647	-0.411461	0.143444
chr1:202987880-202988381	-0.207487	0.349743
chr3:57803532-57804043	-0.249826	0.311261
chr14:105356820-105357328	-0.4105	0.0904189
chr2:219561295-219561796	-0.710243	0.000707156
chr10:120736401-120736902	-0.27572	0.261047
chr16:2580114-2580630	-0.370317	0.154526
chr11:3231745-3232430	-0.186184	0.455409
chr13:59963318-59963835	-0.120374	0.584399
chr20:50717951-50718458	-0.475907	0.108603
chr1:157403094-157403595	-0.562129	0.0019876
chr4:8494158-8494669	-1.2425	2.61466e-05
chr7:126957297-126957798	-0.341309	0.195682
chr6:32635663-32636174	-0.220949	0.368662
chr21:30812947-30813448	-1.14934	0.0304793
chr15:55133908-55134409	-1.04563	0.0514597
chr1:38097225-38097742	-0.359099	0.163273
chr8:22196604-22197111	-0.493244	0.0976912
chr8:47680653-47681154	-0.192958	0.299702
chr18:55425634-55426145	-0.434009	0.141848
chr14:68085579-68086136	-0.230774	0.354818
chr11:7575720-7576221	-0.239117	0.341181
chr4:136329200-136329705	-0.395403	0.139513
chr1:17881693-17882229	-0.407132	0.157299
chr21:32331560-32332061	-0.239375	0.341121
chr16:20952148-20952649	-0.222002	0.313679
chr7:802048-802549	-0.17601	0.466027
chr20:6626761-6627267	-0.133794	0.59952
chr9:122252718-122253247	-0.677688	0.0715126
chr5:143209165-143209678	-0.231019	0.338784
chr22:19504930-19505431	-0.240052	0.310341
chr16:88091592-88092205	-0.477598	0.0742864
chr17:21072575-21073101	-0.278702	0.278948
chr16:14299411-14299922	-0.147818	0.46168
chr11:64164515-64165051	-0.249879	0.29417
chr21:45329141-45329642	-0.207978	0.401916
chr7:143388366-143388867	-0.287664	0.211941
chr1:178436838-178437339	-1.37914	0.0101688
chr11:116086384-116086885	-0.273782	0.226334
chr1:165279792-165280387	-0.186034	0.454077
chr9:22103190-22103720	-0.209514	0.34764
chr9:130408522-130409060	-0.216246	0.360082
chr5:154505562-154506064	-0.38747	0.14653
chr6:53811730-53812245	-0.385097	0.14843
chr3:12759095-12759624	-0.0764668	0.779424
chr16:81260976-81261477	-0.134184	0.582909
chr9:71758285-71758836	-0.351091	0.0305252
chr11:80993489-80994000	-0.194841	0.431805
chr8:94187500-94188010	-0.164082	0.509539
chr1:161472545-161473056	-0.396013	0.097752
chr4:86898489-86899003	-0.27766	0.277995
chr1:161073659-161074175	-1.15605	0.00093721
chr5:174301208-174301709	-0.170333	0.482489
chr12:50224264-50224765	-0.467453	0.127473
chr1:242417506-242418088	-0.704695	0.054109
chr8:129833246-129833843	-0.0655284	0.813513
chr11:89411090-89411593	-0.196921	0.430615
chr4:117429022-117429523	-0.428585	0.142896
chr9:133842124-133842671	-0.36687	0.10378
chr2:236449138-236449639	-0.165224	0.418217
chr11:18749592-18750148	-0.104998	0.686479
chr5:174195482-174195986	-0.381089	0.141157
chr16:50592551-50593061	-0.689005	0.010627
chr12:124646521-124647022	-0.996344	0.00612336
chr17:9211028-9211529	-0.106542	0.628469
chr3:177463731-177464232	-0.13385	0.554061
chr15:77804084-77804585	-0.197806	0.428574
chr19:50403435-50403936	-0.203245	0.34252
chr1:206912431-206912934	-0.467204	0.0787929
chr3:183819733-183820234	-0.614453	0.0661221
chr16:491149-491693	-0.312308	0.216551
chr20:48384095-48384612	-0.310073	0.136679
chr2:239758169-239758670	-0.195018	0.39662
chr20:16821324-16821831	-0.380698	0.1396
chr9:136263893-136264395	-0.39815	0.111396
chr4:25442603-25443126	-0.161271	0.521507
chr2:37021344-37021845	-0.146719	0.482741
chr22:46826974-46827480	-0.268529	0.233972
chr8:9383472-9383975	-0.103024	0.657164
chr16:29913452-29913953	-0.720174	0.06242
chr12:124444941-124445466	-0.401923	0.15948
chr1:161291436-161291938	-0.553014	0.0236571
chr11:70790604-70791120	-0.726165	0.00712821
chr3:8019984-8020886	-1.03581	0.000121236
chr14:62759716-62760233	-1.17715	0.00123974
chr6:168417070-168417608	-0.0338238	0.910046
chr20:3449271-3449775	-0.342804	0.186282
chr1:205256078-205256598	-0.360446	0.069496
chr11:26977158-26977660	-0.969059	0.0228065
chr22:23846365-23846875	-0.692899	0.0035176
chr20:49562220-49562740	-0.18925	0.410282
chr1:184663799-184664307	-0.476497	0.000785804
chr8:141587373-141587874	-0.139734	0.556541
chr1:157193123-157194068	-0.437517	0.0228066
chr8:55885647-55886150	-0.198548	0.420386
chr7:157389891-157390392	-0.232912	0.329617
chr4:7434713-7435255	-0.329512	0.16493
chr3:24161798-24162313	-0.747631	0.0281376
chr1:169309215-169309716	-0.0985859	0.651655
chr12:123516200-123516707	-0.23247	0.355016
chr7:128206244-128206771	-0.185737	0.455142
chr15:98901124-98901625	-0.745317	0.051979
chr7:25149802-25150313	-0.408607	0.0643683
chr17:75740739-75741240	-0.335649	0.210663
chr4:7760603-7761104	-0.902171	0.0558378
chr1:167162740-167163245	-0.37395	0.145083
chr1:167501869-167502370	-0.0250599	0.933677
chr7:151379762-151380264	-0.531752	0.0646227
chr2:238153238-238153739	-0.131751	0.58758
chr18:44819884-44820423	-0.249555	0.311766
chr13:67410599-67411100	-0.156122	0.452415
chr16:30977334-30977842	-0.59238	0.0212343
chr1:182674645-182675154	-0.698769	0.00289298
chr15:63308437-63308938	-0.127323	0.537035
chr13:50276489-50276990	-0.263419	0.284649
chrX:37060938-37061456	-0.275639	0.281523
chr11:68009993-68010555	-0.493107	0.0143242
chr2:101038569-101039071	-0.222477	0.36105
chr9:126856255-126856787	-0.172249	0.487781
chr6:1945379-1945880	-0.0778192	0.759538
chr8:78495425-78495926	-0.382987	0.12626
chr3:127524201-127524760	-1.05732	1.55946e-06
chr1:175373733-175374242	-0.421485	0.0136923
chr20:51735740-51736241	-0.744282	0.0724707
chr22:42688281-42688792	-0.117606	0.649045
chr1:76140185-76140708	-0.255964	0.303083
chr10:72887074-72887580	-0.0627646	0.82048
chr3:191220798-191221378	-0.154887	0.502569
chr1:202618892-202619393	-0.229308	0.36043
chr1:154614197-154614705	-0.39276	0.147495
chr16:57376991-57377492	-0.444231	0.121586
chr12:49798874-49799375	-0.393314	0.151372
chr15:54772587-54773113	-0.465067	0.117223
chr16:25228339-25228844	-0.438076	0.0862943
chr15:78804239-78804769	-0.283181	0.149938
chr8:19080822-19081334	-0.173631	0.487477
chr1:236001576-236002083	-0.514549	0.0970224
chr14:100708261-100708765	-0.435136	0.003176
chr21:33036288-33036803	-0.257192	0.299477
chr1:235731564-235732090	-0.295423	0.257378
chr1:160618588-160619089	-0.436895	0.137342
chr16:29691884-29692394	-0.232445	0.219107
chr1:173303037-173303684	-0.384256	0.130579
chr6:27726502-27727017	-0.582155	0.0638641
chr19:37928928-37929918	-0.288966	0.111396
chr10:59991050-59992045	-0.633435	0.0104533
chr11:66231477-66232052	-0.162367	0.518672
chr5:52512455-52512974	-0.328991	0.212997
chr13:83780091-83780674	-0.333145	0.200714
chr11:80981601-80982103	-0.327943	0.211179
chr1:18447744-18448278	-0.398233	0.153797
chr1:175183511-175184023	-0.393137	0.162367
chr6:115667532-115668099	-0.152483	0.536319
chr17:2376534-2377035	-0.334342	0.212329
chr2:51003743-51004244	-0.188727	0.399262
chr8:137320539-137321058	-0.0569987	0.844729
chr12:94616274-94616833	-0.188032	0.438176
chr11:133243798-133244316	-0.45797	0.0281529
chr10:111739070-111739704	-0.511284	0.109865
chr1:106366582-106367083	-0.491993	0.107311
chr5:171462406-171462918	-0.133923	0.595355
chr7:151311421-151311922	-0.37713	0.17663
chr1:202709397-202709898	-0.522464	0.0171938
chr4:2186216-2186757	-0.269215	0.256885
chr14:94636988-94637494	-0.642834	0.0832869
chr6:49332691-49333192	-0.546623	0.0924192
chr17:76473501-76474010	-0.259045	0.205829
chr1:159211373-159211970	-0.509372	0.023564
chr16:84559384-84560123	-0.451998	0.0468577
chr13:26628627-26629139	-0.264587	0.272317
chr3:196216210-196216765	-0.300008	0.149151
chr20:6157372-6157873	-0.511299	0.113142
chr1:172443899-172444410	-0.601531	9.45389e-07
chr10:128091779-128092289	-0.525138	0.0162413
chr15:94576855-94577376	-0.354098	0.170772
chr1:181479060-181479589	-0.391428	0.056526
chr9:122320334-122320897	-0.417924	0.146807
chr13:85163316-85163817	-0.193582	0.399975
chr12:115213524-115214026	-0.327088	0.200154
chr16:58018808-58019314	-0.567775	0.0616517
chr19:42199091-42199703	-0.220253	0.34252
chr7:127447245-127447747	-0.150208	0.511871
chr22:34019406-34019907	-0.34298	0.117419
chr15:28840236-28840774	-0.122962	0.628139
chr13:92296093-92296647	-0.409611	0.155955
chr2:231323243-231323746	-0.15814	0.529424
chr2:231378302-231378803	-0.378582	0.17579
chr7:155027294-155027866	-0.36095	0.0815605
chr1:234852015-234852518	-0.550313	0.0663638
chr9:130208784-130209537	-0.527607	0.0465775
chr1:184885321-184885822	-0.12565	0.596391
chr2:19747937-19748441	-0.276642	0.277917
chr15:85748686-85749199	-0.450855	0.0347133
chr3:194852793-194853562	-0.224201	0.371247
chr22:19745714-19746216	-0.8906	0.00568709
chr6:169800642-169801601	-0.351905	0.169869
chr7:73428421-73428922	-0.442434	0.0414553
chr2:7090066-7090567	-0.353011	0.179
chr9:95583890-95584400	-0.403282	0.136539
chr22:39306626-39307153	-0.244652	0.244083
chr4:89263205-89263706	-0.138839	0.470011
chr1:148402201-148402702	-0.900996	3.86397e-08
chr10:123284052-123284561	-0.17814	0.448497
chr12:79617652-79618161	-0.438038	0.138315
chr16:81660736-81661266	-0.166297	0.497959
chr1:200365744-200366652	-0.663213	0.00203606
chr1:202105716-202106226	-0.360735	0.0142368
chr2:121136249-121136776	-0.721311	0.0455298
chr1:188769037-188769585	-0.81276	0.0105969
chr17:30594171-30594717	-0.108064	0.647065
chr17:35116781-35117282	-0.471771	0.0929831
chr6:168071548-168072059	-0.424148	0.0638746
chr10:103062796-103063675	-0.889011	0.0104378
chr2:120488975-120489485	-0.128683	0.61303
chr14:92058178-92058943	0.045454	0.875066
chr6:105111801-105112302	-0.13037	0.55189
chr9:93533806-93534313	-0.236302	0.3338
chr20:55632565-55633100	-0.189739	0.421112
chr21:32413643-32414144	-0.348648	0.191173
chr13:33066293-33066794	-0.233867	0.276517
chr10:50629681-50630188	-0.0876445	0.744464
chr14:101110460-101111047	-0.187468	0.450085
chr3:168531080-168531590	-1.14435	0.0059513
chr13:70255664-70256165	-0.155271	0.494922
chr1:244174870-244175382	-0.153967	0.541032
chr19:1371949-1372450	-0.35766	0.183239
chr10:125193414-125193915	-0.135097	0.541053
chr10:22810544-22811058	-0.306185	0.186768
chr1:220700494-220701032	-0.278284	0.275338
chr1:217089579-217090080	-0.419357	0.101472
chr1:184673248-184673794	-0.19064	0.415408
chr1:214229673-214230186	-0.279455	0.260641
chr11:13292910-13293427	-0.254262	0.310611
chr1:219911739-219912240	-0.0725685	0.780427
chr20:60137634-60138140	-0.152507	0.542192
chr7:66958883-66959384	-0.455214	0.132863
chr2:3459425-3459926	-0.64911	0.0241124
chr12:57742045-57742546	-0.44396	0.082936
chr1:162146250-162146758	-0.564956	0.028503
chr10:30286485-30286986	-0.304971	0.190357
chr4:3477975-3478476	-0.857452	0.000813809
chr15:37682246-37682763	-0.0860693	0.717728
chr5:157303955-157304461	-0.581193	0.0171569
chr13:51618648-51619149	-0.45217	0.129278
chr5:102450206-102450735	-1.02716	0.00175801
chr18:12327852-12328360	-0.207881	0.281262
chr3:8975320-8975876	-0.120705	0.629918
chr7:64959236-64959739	-0.625485	0.0271851
chr10:3078181-3078691	-0.137345	0.590754
chr7:421353-421854	-0.302913	0.238239
chr8:11066881-11067424	-0.177056	0.471348
chr14:32998379-32998899	-0.353043	0.196201
chr6:77650301-77650814	-0.118358	0.45743
chr18:7022194-7022695	-0.13424	0.523005
chr12:47234468-47235005	-0.184775	0.458331
chr5:6780728-6781244	-0.189848	0.418945
chr6:158548313-158548844	-0.215241	0.386591
chr22:17891693-17892216	-0.190579	0.443432
chr2:96832631-96833132	-0.212637	0.238776
chr15:32679212-32679713	-0.353361	0.132769
chr5:141134929-141135430	-0.201349	0.340196
chr15:61171166-61171681	-0.423954	0.0559245
chr1:23581156-23581666	-0.0993771	0.699821
chr18:58405480-58405981	-0.18369	0.433786
chr7:35241817-35242329	-0.0551901	0.845692
chr1:236173286-236173814	-0.109172	0.671113
chr2:126482757-126483267	-0.725657	0.00713513
chr1:224929402-224929904	-0.602484	1.51264e-05
chr22:49716407-49716911	-0.659622	0.015143
chr21:39096669-39097178	-0.251273	0.31634
chr17:63497772-63498297	-0.461504	0.0252482
chr11:16070545-16071046	-0.122499	0.567404
chr20:56776274-56776853	-0.528139	0.0641017
chr12:106631110-106631611	-0.114956	0.629854
chr1:34398818-34399348	-0.562196	0.0864777
chr17:54754425-54754926	-0.449917	0.134333
chr9:137382580-137383098	-0.421256	0.104651
chr11:32200389-32200893	-0.404723	0.153323
chr16:66717664-66718165	-0.147874	0.512098
chr5:80069988-80070489	-0.0643652	0.795353
chr18:47485132-47485656	-0.364425	0.176401
chr17:6572558-6573088	-0.0759055	0.780189
chr15:26744835-26745339	-0.258833	0.301369
chr11:2384327-2384860	-0.246765	0.320193
chr17:51540083-51540584	-0.600858	0.0917518
chr6:166798576-166799077	-0.0762914	0.684191
chr8:142418273-142418774	-0.359436	0.172892
chr15:86572148-86572818	-0.430474	0.106286
chr2:25114942-25115451	-0.108301	0.639648
chr8:97919755-97920256	-0.15676	0.504075
chr10:129866845-129867354	-0.435796	0.129636
chr20:38839995-38840496	-0.149851	0.526469
chr3:129573036-129573537	-0.165007	0.512375
chr1:203666002-203666546	-0.0610908	0.821574
chr16:11182328-11182829	-0.0309957	0.921791
chr12:4286227-4286755	-0.103051	0.678518
chr4:181939083-181939598	-0.0911409	0.721631
chr19:34985460-34985970	-0.308203	0.19497
chr21:46128413-46128914	-0.253659	0.317813
chr3:126446312-126447278	-0.153359	0.530679
chr9:98860771-98861312	-0.556452	0.0900096
chr4:127015667-127016168	-0.106377	0.668162
chr3:117922032-117922535	-0.0996353	0.707921
chr19:35993838-35994374	-0.275416	0.230145
chr1:10556044-10556562	-0.335354	0.150867
chr17:81043869-81044399	-0.0486261	0.870249
chr1:223265215-223265718	-0.168304	0.471768
chr12:22803675-22804176	-0.264176	0.301637
chr16:69172826-69173327	-0.628859	0.0873453
chr8:58643204-58643705	-0.48343	0.120937
chr19:6801460-6801964	-0.0104838	0.974787
chr4:1667754-1668255	-0.141944	0.553995
chr1:205147531-205148040	-0.160748	0.488429
chr1:231118617-231119135	0.00121081	0.997604
chr16:85077061-85077592	-0.244296	0.328465
chr6:33779263-33780143	-0.219842	0.361765
chr1:182309562-182310109	-0.201526	0.40416
chr5:107067354-107067907	-0.122394	0.609235
chr7:1537088-1537627	-0.481051	0.0287508
chr16:11390771-11391288	-0.324326	0.184368
chr11:68632096-68632654	-0.310303	0.231175
chr16:62077933-62078446	-0.272142	0.249678
chr11:7577764-7578265	-0.343049	0.182162
chr13:114088145-114088689	-0.423689	0.148113
chr13:59538438-59538939	-0.176237	0.394433
chr6:136334788-136335298	-0.481945	0.0370295
chr1:154405000-154405501	-0.472493	0.00198332
chr12:14239238-14239888	-0.462152	0.0522352
chr6:10881462-10881984	-0.506009	0.0697134
chrX:16491390-16491925	-0.0524375	0.856217
chr2:135666972-135667473	-0.141445	0.478018
chr9:93820516-93821019	-0.209019	0.391181
chr6:126361063-126361565	-0.951801	0.00270468
chr2:167675849-167676350	-0.239088	0.285475
chr1:230632198-230632727	-0.777483	0.000921525
chr1:194517714-194518215	-0.106286	0.585541
chr1:208052691-208053192	-0.186279	0.418247
chr17:46010742-46011244	-0.469648	0.112617
chr1:206907415-206907924	-0.518163	0.0664962
chr14:74258574-74259085	-0.184803	0.4517
chr1:200290234-200290746	-0.481532	0.0138168
chr17:80175300-80175849	-0.168	0.501587
chr8:479160-479666	-0.237106	0.2929
chr12:98736280-98736834	-0.139361	0.585324
chr1:162861016-162861525	-0.119708	0.622582
chr13:21846555-21847076	-0.255126	0.306988
chr1:61547236-61547837	-0.432881	0.13287
chr11:66495513-66496022	-0.45406	0.0650971
chr20:23507310-23508162	-0.305597	0.205604
chr15:89384139-89384650	-0.401247	0.112484
chr12:105279421-105279928	-0.424044	0.104789
chr4:14787774-14788380	-0.193835	0.434901
chr16:86741214-86741841	-0.207485	0.404069
chr20:59121426-59121927	-0.664654	0.00517483
chr1:119580241-119580742	-0.0253531	0.930045
chr18:48914789-48915290	-0.423347	0.13852
chr4:6189410-6189942	-0.740341	0.0318634
chr2:15665583-15666102	-0.185292	0.454364
chr15:48299987-48300503	-0.187957	0.451807
chr14:93995357-93995895	-0.224796	0.369879
chr1:172332352-172332853	-0.210665	0.365297
chr6:169810217-169810728	-0.329163	0.105375
chr10:117462332-117462833	-0.0612745	0.828255
chr7:107690295-107691130	-0.0678819	0.806177
chr17:77400512-77401022	-0.384031	0.0976069
chr7:115368897-115369398	-0.285362	0.217672
chr1:186514307-186514808	-0.597704	0.0861734
chr10:132624957-132625465	-0.154074	0.541983
chr12:124740814-124741315	-0.22355	0.372266
chr19:43799608-43800134	-0.253061	0.318999
chr21:41186695-41187198	-0.639187	0.0459053
chr8:11007598-11008134	-0.67509	0.00808566
chr1:202680557-202681060	-0.222062	0.22292
chr1:206489993-206490500	-0.500483	0.00163305
chr2:50193744-50194245	-0.219902	0.337759
chr1:166884222-166884723	-0.377317	0.00647011
chr1:153466167-153466705	-0.657087	8.55225e-05
chr12:29691160-29691674	-0.209442	0.295217
chr1:185775436-185775937	-0.446949	0.135957
chr8:143494286-143494791	-0.202083	0.403341
chr1:33454573-33455091	-0.347421	0.193303
chr1:188782163-188782668	-0.387932	0.0935257
chr13:59991350-59991868	-0.185912	0.453016
chr15:75030359-75030860	0.00629263	0.984875
chr9:22425505-22426024	-0.161948	0.516613
chr12:12035924-12036435	-0.332916	0.196632
chr10:128908458-128908970	-0.203204	0.409669
chr6:25367234-25367735	-0.0806092	0.738538
chr20:43404811-43405314	-0.270831	0.272954
chr1:229227380-229227881	-0.472058	0.0163721
chr1:46550688-46551189	-0.436592	0.0908675
chr7:100794257-100794759	-0.0607564	0.832743
chr1:219405530-219406031	0.00112471	0.997731
chr7:5302489-5303016	-0.35955	0.188355
chr2:239284116-239284627	-0.572947	0.0469095
chr18:23921665-23922194	-0.347144	0.173964
chr19:29001190-29001750	-0.0915283	0.708683
chr10:127973837-127974347	-0.254213	0.216241
chr11:26915028-26915529	-0.302907	0.230687
chr9:75100931-75101432	-0.341689	0.156089
chr13:89584180-89584701	0.0452935	0.870892
chr1:159798858-159799363	-0.43365	0.0042328
chr7:52107312-52107813	-0.302056	0.182586
chr12:29145689-29146191	-0.506769	0.0737929
chr1:231929249-231929781	-0.255065	0.312676
chr7:34059008-34059588	-0.0409083	0.893046
chr11:108602821-108603332	-0.0864966	0.743695
chr1:214913181-214913682	-0.141296	0.485248
chr7:125984719-125985220	-1.46042	0.00367324
chr16:16607182-16607683	-0.137555	0.561274
chr1:215923466-215923967	-0.583837	0.0881701
chr1:234498992-234499496	-0.370209	0.0460963
chr2:240467642-240468143	-0.126163	0.615779
chr20:53186583-53187089	-0.217274	0.376394
chrX:13283904-13284454	-0.736372	0.000134938
chr1:214263771-214264676	-0.402903	0.146607
chr3:84066786-84067303	-0.294851	0.238892
chr11:115674107-115674659	-0.516026	0.0609245
chr9:122379269-122379770	-0.386103	0.17114
chr12:128951380-128951883	-0.165406	0.460789
chr11:112004326-112004830	-0.455605	0.045558
chr9:15736514-15737020	-0.141425	0.533771
chr18:37430626-37431133	-0.384811	0.0634889
chrX:15146427-15146931	-0.307295	0.228706
chr1:229210803-229211304	-0.196404	0.295462
chrX:149610453-149610954	-0.732443	0.0663615
chr13:43963672-43964177	-0.14321	0.572982
chr6:91487686-91488187	0.026604	0.928544
chr12:6056319-6056826	-0.280625	0.179196
chr17:17313541-17314042	-0.752893	0.0029046
chr19:18915588-18916094	-0.384109	0.0891618
chrX:41734490-41734991	-0.218363	0.356856
chr5:31416474-31416992	-0.36701	0.184819
chr3:13031596-13032097	-0.39482	0.155588
chr15:66634471-66635018	-0.263195	0.299846
chr1:238111931-238112432	-0.409611	0.153722
chr8:82520503-82521029	-0.275035	0.282188
chr1:113701396-113701913	-0.258854	0.305388
chr3:127074866-127075435	-0.661757	0.00245713
chr10:123017379-123017889	-0.499675	0.0294243
chr10:32145024-32145525	-0.17531	0.407499
chrX:16832202-16832703	-0.335608	0.210272
chr6:167938077-167938583	0.00347152	0.992115
chr7:47941047-47941548	-0.534216	0.0853317
chr21:44244068-44244573	-0.891975	0.00679929
chr5:16994525-16995080	-0.56869	0.0385095
chr11:27359042-27359543	-0.23404	0.349069
chr1:155130203-155130719	-0.537752	0.0190158
chr9:138104177-138104719	-0.186949	0.448085
chrX:104803974-104804481	-0.1354	0.559703
chr8:12978869-12979372	-0.527475	0.0438489
chr20:62736256-62736799	-0.0477989	0.870513
chr17:6279659-6280160	-0.555732	0.0172011
chr1:197921317-197921878	-0.591843	0.00316189
chr1:209473007-209473508	-0.653446	0.0788268
chr3:52290298-52290799	-0.214341	0.391281
chr1:157369829-157370330	-0.431197	0.0442337
chr12:89307008-89307518	-0.108254	0.651958
chr21:42747108-42747609	-0.49596	0.106316
chr5:113336843-113337344	-0.477164	0.0752624
chr8:4606226-4606727	-0.493355	0.119229
chr22:48278624-48279460	-0.818863	0.00115475
chr5:97140185-97140712	-0.247759	0.325375
chrX:154012601-154013102	-0.0496507	0.85569
chr11:132576669-132577194	-0.12336	0.615606
chr3:75101566-75102085	-0.611533	0.00468818
chr1:11749096-11749597	-0.50674	0.00764517
chrX:41521888-41522389	-0.0952385	0.686867
chr4:22523034-22523543	-0.24085	0.336901
chr10:129754568-129755069	-0.676819	0.0804415
chr14:67118154-67118656	-0.240157	0.334237
chr18:5585518-5586019	-0.22946	0.294222
chr1:167512553-167513054	-0.0955887	0.665336
chr12:20248626-20249127	-0.102397	0.63512
chr1:204336591-204337140	-0.150676	0.459278
chr19:13492210-13492711	-0.126407	0.567398
chr3:46897733-46898234	-0.189458	0.418143
chr1:231691591-231692092	-0.335896	0.140789
chr21:37631745-37632304	-0.342714	0.108318
chr9:127890315-127890816	-0.472509	0.125883
chr1:151830571-151831100	-0.503655	0.00402335
chr14:70186815-70187316	-0.470229	0.110811
chr8:94975282-94975784	0.0371872	0.902131
chr1:89808296-89808848	-0.646596	0.0160518
chr22:44118636-44119143	-0.473335	0.118187
chr1:203055108-203055611	-0.511839	0.0309981
chr8:143245826-143246331	-0.512106	0.0250014
chr10:8446471-8446974	-0.137086	0.577275
chr19:39098245-39098746	-0.259787	0.281324
chr8:111839197-111839698	-1.09581	0.0145055
chr11:69709027-69709535	-0.572181	0.0217945
chr5:120932421-120932932	-0.112241	0.625832
chr1:237031893-237032436	-0.293728	0.105964
chr12:12990683-12991184	-0.22654	0.358233
chr8:98377665-98378169	-0.608581	0.00454239
chr7:98230340-98230933	-0.416447	0.101265
chr13:109264538-109265127	-0.398446	0.142896
chr10:127916739-127917260	-1.02374	0.00382984
chr16:30027844-30028394	-0.265384	0.252799
chr1:216855752-216856253	-0.605359	0.0683897
chr11:3984839-3985345	-0.830623	0.0157744
chr1:160205923-160206859	-0.619301	0.00131572
chrX:150953556-150954225	-0.201104	0.420195
chr9:69044783-69045288	-0.369221	0.161877
chr7:148021419-148021939	-0.245121	0.305747
chr12:115638931-115639506	-0.364606	0.154197
chr1:181220591-181221099	-0.0815313	0.762937
chr15:62975426-62975973	-0.428071	0.141987
chr12:117714151-117714669	-0.049263	0.856663
chr13:39765780-39766297	-0.184022	0.460534
chr11:68633617-68634145	-0.306018	0.220684
chr1:202576862-202577363	-0.484193	0.12242
chr2:8133314-8133815	-0.222864	0.312792
chr5:113275894-113276430	-0.1282	0.616353
chr17:6162073-6162688	-0.243837	0.298205
chr1:183996394-183996903	-0.186246	0.456344
chr1:151594113-151594619	-0.339823	0.0611279
chr5:43016083-43016623	-0.246108	0.330363
chr4:121997984-121998490	-0.213315	0.370805
chr10:116793248-116793749	-1.73915	0.00586701
chr3:50796718-50797219	-0.195263	0.346254
chr15:28191760-28192261	-0.906837	0.0402572
chr19:42092311-42092822	-0.53736	0.0260663
chr5:100361883-100362384	-0.248582	0.231518
chr10:132808316-132808829	-0.199306	0.419684
chr16:19115008-19115509	-0.443371	0.0926908
chr6:15148610-15149113	-0.114749	0.65964
chr14:28012601-28013103	-1.01901	0.0126391
chr5:147397593-147398103	-0.181142	0.467327
chr1:117695749-117696250	-1.0525	0.01987
chr17:74632133-74632653	-0.536272	0.0588866
chr10:1360763-1361274	-0.270546	0.275312
chr1:80799400-80800244	-0.524427	0.0723567
chr7:44286013-44286519	-0.163549	0.515912
chr8:11053155-11053656	-0.0641441	0.820104
chr11:61694890-61695433	-0.434757	0.0406794
chr9:134982458-134982959	-0.00181241	0.994387
chr20:25042813-25043333	-0.531528	0.0672763
chr3:186977343-186977854	-0.382461	0.129857
chr11:4551526-4552033	-0.279648	0.276779
chr20:61422581-61423088	-0.357214	0.174078
chr1:161119561-161120076	-0.409777	0.0218759
chr1:156246849-156247353	-0.559647	0.0185496
chr1:192991930-192992431	-0.855801	0.0370495
chr1:228913580-228914113	-0.181575	0.439656
chr1:5119448-5119964	-0.540642	0.01514
chr1:200473898-200474399	-0.264012	0.238716
chr12:45914092-45914634	-0.20823	0.398228
chr2:136697756-136698283	-0.116502	0.631295
chr20:24685249-24685786	-0.178652	0.465436
chr11:405498-406013	-0.140829	0.580253
chr9:135602709-135603210	-0.245166	0.326933
chr1:199545706-199546207	-0.37991	0.174051
chr15:62791786-62792287	-0.216693	0.338241
chr2:147046422-147046923	-0.775146	0.0580209
chr7:105791844-105792377	-0.230914	0.351654
chrX:71617101-71617602	-0.266221	0.279294
chr22:19712263-19712764	-0.260772	0.295294
chr21:36615200-36615705	-0.451985	0.100493
chr7:34929709-34930226	-0.491671	0.117701
chr12:113643115-113643641	-0.216721	0.376977
chr1:161671176-161671688	-0.569338	0.0479965
chr10:75542883-75543384	-0.363937	0.184491
chr5:6576848-6577349	-0.417886	0.144472
chr17:81467045-81467546	-0.137563	0.57175
chr4:184282317-184282820	-0.285987	0.269159
chr1:159502829-159503330	-0.941344	0.0338914
chr22:25070148-25070649	-0.381308	0.167255
chr1:203128055-203128558	-0.56309	5.89579e-05
chr7:102440093-102440625	-0.227584	0.364407
chr9:95783528-95784029	-0.711109	0.0515156
chr12:26877890-26878391	-0.28868	0.210686
chr1:209354240-209354742	-0.440564	0.01457
chr9:38046695-38047196	-0.166333	0.506635
chr9:8263153-8263665	-0.0628135	0.825412
chr1:190416179-190416682	-0.217515	0.339936
chr1:202205788-202206299	-0.56461	0.0489108
chr10:85407052-85407575	-0.389946	0.110419
chr1:228021264-228021765	-0.168549	0.446108
chr14:54001452-54001953	-0.311409	0.202273
chr1:235628534-235629064	-0.350772	0.161463
chr3:5246653-5247163	-0.457604	0.132109
chr1:17910659-17911177	-0.0261596	0.934533
chr14:70317007-70317512	-0.367117	0.184644
chr5:140673367-140673883	-0.289983	0.264446
chr12:131851152-131851663	-0.236189	0.31098
chr4:6727200-6727704	-0.711765	0.00600242
chrX:108312922-108313424	-0.138963	0.581106
chr16:15739298-15739808	-0.25646	0.296578
chr10:100000188-100000689	-0.0677093	0.792532
chr5:10663162-10663984	-0.0936164	0.727278
chr7:154117650-154118402	-0.373963	0.138751
chr6:158496671-158497180	-0.082804	0.748689
chr2:106932593-106933094	-0.0889417	0.622884
chrX:120857136-120857644	-0.547302	0.0155252
chr1:156090652-156091153	-0.480753	0.00159979
chr7:139453276-139453783	-0.440696	0.103914
chr1:22542345-22542846	-0.300178	0.243541
chr3:168029591-168030134	-0.00181132	0.9954
chr1:5690239-5690747	-0.13591	0.569549
chr7:43905042-43905826	-0.290579	0.22292
chr5:41708099-41708614	-0.803891	0.000956598
chr3:47961713-47962256	-0.743794	0.00522666
chr6:165842205-165842723	-0.325911	0.181135
chr6:148404510-148405052	-0.362535	0.173135
chr10:132293467-132293968	-0.585874	0.00946863
chr20:20846506-20847050	-0.719088	0.0461225
chr5:125245200-125245701	-0.0885708	0.710565
chr18:12288330-12289272	-0.383678	0.0143258
chr21:28554624-28555129	-0.18512	0.453479
chr17:57242087-57242588	-0.155537	0.477686
chr17:58344771-58345285	-0.188072	0.370267
chr7:128037393-128037906	-0.167602	0.46967
chr19:4495492-4495996	-0.256459	0.310675
chr14:46259454-46259955	-0.607272	0.0884831
chr2:188032168-188032669	-0.320091	0.101262
chr12:116022-116529	-0.165439	0.493634
chrX:36422329-36422839	-0.408363	0.116881
chr16:15144182-15144727	-0.391802	0.064433
chr1:200033308-200033809	-0.700188	0.0126889
chr13:73522876-73523379	-0.091666	0.722471
chr22:44369308-44369817	-0.505215	0.0348662
chr12:90010009-90010521	-0.134451	0.570086
chr1:157163549-157164054	-0.369095	0.00340012
chr1:226654021-226654524	-0.475647	0.00959849
chr10:119806698-119807199	-0.201773	0.383305
chr12:122903074-122904031	-0.0307419	0.919402
chr3:40427012-40427513	-0.0355329	0.898941
chr14:25516800-25517303	-0.267508	0.285725
chr2:209298527-209299042	-0.100595	0.696586
chr15:87609836-87610337	-0.642614	0.0832968
chr4:68923623-68924124	-0.559156	0.100223
chr22:48375163-48375669	-0.114071	0.641765
chr12:96347243-96347744	-0.10833	0.615875
chr11:4722772-4723288	-0.220843	0.371578
chr15:57334286-57334791	-0.134357	0.597432
chr19:55464670-55465171	-0.284212	0.212388
chr2:10382747-10383249	-0.143688	0.570469
chr10:3263680-3264559	-0.13187	0.601168
chr1:193048897-193049398	-0.118725	0.584915
chr3:129543330-129543845	-0.471033	0.078714
chr1:235583609-235584125	-0.33583	0.209109
chr16:50279408-50280046	-0.479429	0.0740776
chr13:60326238-60326739	-0.16954	0.479162
chr6:42093826-42094374	-0.200975	0.403477
chr9:121445917-121446434	-0.649682	0.0563653
chr1:178531942-178532759	-0.297437	0.119948
chr8:22169856-22170378	-0.24657	0.328556
chr12:112121862-112122363	-0.244298	0.332966
chr1:180927826-180928350	-0.432871	0.066385
chr1:209862594-209863548	-0.520948	0.00484555
chr7:99997402-99997914	0.174651	0.486685
chr4:5821540-5822053	-0.165549	0.48927
chrX:101965093-101965594	-0.440231	0.137721
chr8:80611399-80611927	-0.366322	0.121549
chr16:25048536-25049047	-0.342528	0.171813
chr19:39007042-39007571	-0.17057	0.47301
chr10:131647823-131648324	-0.292131	0.259896
chr12:8398943-8399444	-0.325515	0.190028
chr10:49001280-49001853	-0.438104	0.0447145
chr2:206249944-206250445	-0.258582	0.230863
chr9:106532547-106533048	-0.450255	0.134085
chr7:101114334-101114835	-0.257442	0.277088
chr6:79404213-79404716	-0.225155	0.360354
chrX:23380540-23381091	-0.100129	0.674907
chr2:241801871-241802392	-0.529141	0.0245667
chr17:8875389-8876323	-0.295084	0.231725
chr1:25566518-25567028	-0.373279	0.172833
chr8:28657860-28658374	-0.338947	0.154422
chr1:219204563-219205072	-0.343452	0.203485
chr1:6459733-6460267	-0.355266	0.0980298
chr19:49799629-49800153	-0.569334	0.00488773
chr2:146701144-146701654	-1.03683	0.00190219
chr8:73449056-73449557	-0.487221	0.000531487
chr8:125302912-125303413	-0.0893806	0.695855
chr3:183590369-183590923	-0.0130765	0.963079
chr8:133725084-133725585	-0.409264	0.153891
chr1:151936662-151937180	-0.223974	0.367638
chr13:76019296-76019810	-0.36542	0.047697
chr8:49604038-49604576	-0.493681	0.0832026
chr18:3970858-3971367	-0.125025	0.624094
chr20:62361032-62361533	-0.524584	0.0207691
chr1:77989734-77990239	-0.114081	0.610697
chr6:34665106-34665607	-0.104797	0.641758
chr18:49862582-49863092	-0.365717	0.144061
chr20:24393827-24394328	-0.138301	0.494765
chr1:44650420-44650933	-0.201065	0.363409
chr15:64334478-64335034	-0.30853	0.237809
chr10:84665828-84666402	-0.507793	0.00810979
chr1:178399154-178399655	-0.657931	0.0667569
chr4:77465234-77465753	-0.231992	0.355962
chrX:15416563-15417084	-0.332031	0.215337
chr1:210292396-210292940	-0.69009	2.85349e-06
chr9:86516420-86516921	-0.317013	0.174951
chr1:55289122-55290106	-0.166904	0.5067
chr17:41896689-41897192	-0.0384743	0.889225
chr5:175376721-175377235	0.0105107	0.974935
chr4:5905769-5906270	-0.490707	0.00817511
chr7:7201478-7201986	-0.288626	0.238872
chr7:156442445-156442946	-0.079117	0.725044
chr15:95846677-95847180	0.1581	0.448405
chr17:47810263-47810775	-0.255439	0.312652
chr1:205284648-205285149	-0.181315	0.214494
chr9:91303661-91304221	-0.165482	0.485236
chr15:93180586-93181088	-0.19346	0.378559
chr1:208654144-208654650	-0.667999	0.0544611
chr2:228748962-228749500	-0.369323	0.182877
chr11:1648089-1648590	-0.201783	0.385264
chr15:45714445-45714947	-0.388523	0.153878
chr9:96942108-96942627	-0.340676	0.184492
chr3:123314912-123315414	-0.362122	0.00117052
chr1:234326567-234327069	-0.53645	0.00320961
chr1:210239745-210240255	-0.258568	0.307051
chr9:90502077-90502586	-0.0449773	0.869787
chr20:57117313-57117815	-0.179014	0.46836
chr1:151888919-151889420	-1.21747	0.0117611
chr2:85772273-85772826	-0.29566	0.191294
chr5:86797623-86798130	-0.633281	0.0435867
chr6:13544396-13544906	-0.256789	0.247529
chr22:43813082-43813583	-0.382938	0.144611
chr4:116870613-116871114	-0.117992	0.561742
chr6:42137261-42137771	-0.502949	0.0151275
chr1:168439681-168440193	-0.484803	0.000814655
chr11:75425451-75425996	-0.206442	0.325804
chr13:23406809-23407349	-0.202404	0.385583
chr14:52377861-52378411	-0.310302	0.23773
chr1:202657203-202657713	-0.285859	0.13702
chr6:119716845-119717346	-0.240472	0.318587
chr16:8776201-8776764	-0.433218	0.119546
chr9:26974893-26975407	-1.0954	0.000135514
chr14:101839195-101839696	-0.12114	0.601485
chr11:955325-955826	-0.650471	0.0615789
chr16:19185662-19186163	-0.380994	0.174141
chr15:77030152-77030662	-0.327323	0.134049
chr1:175338438-175338947	-0.607694	0.00101845
chr7:82305275-82305779	-0.424234	0.147928
chr2:232321453-232321959	-0.527419	0.0245606
chr18:5979961-5980490	-0.131777	0.602633
chr17:51461481-51462059	-0.492792	0.0255504
chr20:57747800-57748301	-0.0677329	0.775058
chr18:43647920-43648421	-0.26902	0.188538
chr8:100221871-100222382	-0.362702	0.18442
chr1:206933251-206933753	-0.538029	0.0218324
chr16:83843646-83844158	-0.322037	0.188981
chr14:71739511-71740019	-0.665247	0.0697974
chr1:205061508-205062043	-0.465975	0.00283844
chr1:3313072-3313580	-0.134305	0.591217
chr1:230567939-230568451	-0.453681	0.0958514
chr3:49700394-49700936	-0.140081	0.581567
chr1:174925233-174925740	-0.350068	0.198224
chr1:176880899-176881406	-0.297854	0.129837
chr2:73892412-73893371	-0.199796	0.423137
chr1:230250622-230251516	-0.422072	0.0789003
chr1:212692641-212693153	-0.310541	0.205747
chrX:34918813-34919327	-0.316452	0.219088
chr10:109783266-109783767	-0.269937	0.248013
chr19:34556520-34557050	-0.099838	0.696322
chr9:136103887-136104388	-0.447108	0.0346101
chr8:143035586-143036123	-0.606632	0.0334795
chr5:73387033-73387534	-0.0178751	0.943326
chr14:100827977-100828900	-0.121036	0.640359
chr1:31987105-31987613	-0.0774725	0.780001
chr15:52924580-52925081	-0.127086	0.571525
chr19:48798866-48799397	-0.448542	0.00879872
chr3:125271068-125271596	-0.19893	0.424353
chr8:5599335-5599844	-0.52355	0.0560329
chr20:33181638-33182146	-0.440726	0.0873502
chr1:147494938-147495439	-0.439199	0.00941617
chr13:93145190-93145696	-0.155618	0.535656
chr20:33317985-33318489	-0.124445	0.630289
chr17:74260447-74260959	-0.356734	0.0680774
chr3:119302854-119303361	-0.196376	0.400694
chr8:141111131-141111632	-0.20826	0.388735
chr1:38268179-38268687	-0.406027	0.0887007
chr12:68867496-68867999	-0.0789028	0.775333
chr13:32267774-32268285	-0.436522	0.0511431
chr17:81642045-81642549	-0.848963	0.0278345
chr5:160265912-160266494	-0.132787	0.472682
chr6:30091745-30092251	-0.24373	0.294516
chr1:208036152-208036670	-0.592233	0.0358474
chr2:96404870-96405371	-0.158412	0.511488
chr9:93480683-93481387	-0.2864	0.268725
chr1:159160921-159161422	-0.28023	0.235242
chr2:36463254-36463755	-0.431197	0.144484
chr15:55756843-55757381	-0.632131	0.0246832
chr16:9827249-9827773	-0.30223	0.240751
chrX:149825374-149825880	-0.368495	0.1808
chr1:165287263-165287843	-0.258024	0.275869
chr2:103556164-103556665	-0.0931286	0.634865
chr2:106089519-106090040	-0.161302	0.477861
chr12:82793922-82794436	-0.679391	0.0273043
chr16:68290375-68290919	-0.353775	0.193383
chr10:79137719-79138220	-0.40585	0.140003
chr1:203039275-203039776	-0.450246	0.00366225
chr18:48573655-48574183	-0.0827552	0.761916
chr1:226870361-226870863	-0.302365	0.0870542
chr2:238151593-238152098	-0.106083	0.681816
chr1:209383829-209384332	-0.76445	0.00395639
chr1:167442064-167442568	-0.46575	0.00181038
chr4:2712229-2712733	-0.243064	0.319585
chr17:29619107-29619608	-0.4908	0.0460514
chr9:69120542-69121044	-0.46253	0.00564928
chr2:214442955-214443456	-0.156693	0.441639
chr11:61021522-61022044	-0.331384	0.0575215
chr9:90386461-90386962	-0.460671	0.07761
chr4:25505510-25506038	-0.0970869	0.671208
chr1:12063719-12064220	-0.421858	0.0979457
chr1:165408466-165408970	-0.648938	0.0158694
chr2:102233022-102233530	-0.233825	0.339302
chr1:204763766-204764277	-0.47058	0.00521389
chr1:151444699-151445203	-0.148538	0.479266
chr2:128241852-128242353	-0.17385	0.406093
chr16:23575817-23576318	-0.215784	0.329421
chr1:223726658-223727164	-0.218415	0.257958
chr12:121872442-121872952	-0.124474	0.601178
chr7:98822603-98823104	-0.262478	0.299909
chr10:124481551-124482054	-0.521743	0.0799064
chr13:29496002-29496512	0.0158248	0.961048
chr2:7378049-7378561	-0.197395	0.429185
chr1:177913634-177914137	-0.564412	0.0321122
chr17:82435143-82435715	-0.219155	0.380233
chr8:23984332-23984833	-0.326231	0.105862
chr19:40674198-40674699	-0.593284	0.0936957
chr17:73559439-73559962	-0.277365	0.274103
chr5:69083353-69083860	-0.188201	0.444186
chr1:108685475-108685993	-0.111615	0.662998
chr9:38486543-38487314	-0.172294	0.43936
chrX:39575947-39576448	-0.2035	0.393877
chr9:137478729-137479250	-0.134974	0.595746
chr8:122909637-122910149	-0.485914	0.10624
chr11:47376494-47377164	-0.523244	0.0144473
chr19:10812174-10812675	-0.407496	0.148859
chr10:46773260-46773792	-0.34141	0.205239
chr5:25857957-25858467	-0.466624	0.0530604
chr22:44120258-44120760	-0.389359	0.168392
chr4:138494871-138495424	-0.271616	0.220163
chr1:96562028-96562534	-1.16145	1.16242e-05
chr1:178299809-178300322	-0.711468	0.0126161
chr14:101666872-101667390	-0.554729	0.0778641
chr7:73433980-73434481	-0.107043	0.68172
chr18:9630384-9630885	-0.986105	0.0414366
chr19:45553402-45553949	-0.676925	0.00801651
chr2:120177166-120177667	-0.265494	0.271499
chr2:39743418-39743928	-0.489305	0.120442
chr4:73434298-73434799	-0.13067	0.538667
chr1:154896748-154897249	-0.863244	0.054267
chrX:74399276-74399777	-0.0686378	0.746393
chr9:131018553-131019076	-0.444259	0.0901792
chr12:11669313-11669814	-0.588256	0.0914949
chr20:60345092-60345593	-0.33435	0.194205
chr1:167158028-167158531	-0.351239	0.135329
chr1:153617536-153618057	-0.264911	0.212068
chr1:170929716-170930217	-0.435377	0.0418515
chr7:108863181-108863682	-1.53439	0.00295134
chr3:178127163-178127664	-0.311371	0.22055
chr15:25946324-25946859	-0.246032	0.322078
chr17:79202550-79203476	-0.334315	0.165369
chr10:58464887-58465429	-0.63854	0.0294045
chr3:56238261-56238762	-0.27582	0.247257
chr11:65236111-65236612	-0.197524	0.366283
chr12:2282313-2282830	-0.506311	0.0024733
chr21:22609711-22610670	-0.503957	0.115544
chr5:170502640-170503141	-0.12301	0.62584
chr2:69997224-69997826	-0.359436	0.184721
chr2:43199809-43200325	-0.573316	0.0415763
chr5:113846879-113847424	-0.609457	0.0603207
chr17:56813038-56813596	-0.261157	0.302235
chr10:5466567-5467082	-0.430705	0.00455183
chr2:32564538-32565079	-0.410543	0.132907
chr2:8542984-8543485	-0.40723	0.15209
chr11:125075993-125076494	-0.408316	0.149008
chr8:127894558-127895060	-0.11048	0.670312
chr1:182399043-182399612	-0.431427	0.134731
chr12:7374474-7374976	-0.238959	0.326365
chr8:140596589-140597487	-0.306285	0.178779
chr19:18293954-18294465	-0.314146	0.163385
chr3:21641897-21642398	-0.791229	0.051999
chr13:113951061-113951586	-0.236032	0.188677
chr1:181737000-181737506	-0.584169	0.0609199
chrX:3184845-3185347	-0.225373	0.356129
chr1:221945602-221946103	-0.360671	0.175193
chr12:126547623-126548124	-0.412404	0.150325
chr10:120995705-120996209	-0.326995	0.218992
chr1:248863079-248863590	-0.620718	5.68599e-05
chr14:95926400-95926901	-0.173818	0.403182
chr13:54989409-54989910	-0.838047	0.0513684
chr1:202600064-202600587	-0.48352	0.00666626
chr5:3695776-3696277	-0.133295	0.5223
chr4:167897037-167897540	-0.524554	0.103455
chr21:25062005-25062506	-0.679701	0.0754228
chr22:41481824-41482354	-0.197399	0.33011
chr6:109251017-109251518	-0.1391	0.516236
chr22:43996829-43997347	-0.53149	0.0551645
chr7:122686293-122686803	-0.291802	0.243114
chr1:240732229-240732731	-0.539198	0.0213223
chr2:11588153-11588654	-0.600174	0.0845712
chr1:160100887-160101389	-0.461393	0.000391145
chr17:28199651-28200152	-0.149981	0.369126
chr1:210855391-210855921	-0.294628	0.246387
chr5:78222076-78222583	-0.521371	0.0882168
chr7:42337457-42337958	-0.295662	0.243168
chr1:195159773-195160294	-0.748459	0.0366947
chr4:105243388-105243906	-0.213723	0.386189
chr6:72206551-72207053	-0.55852	0.0659023
chr2:10914185-10914705	-0.67467	0.00369247
chr7:5620516-5621028	-0.355009	0.187144
chrX:2523852-2524356	-0.0104503	0.974553
chr16:2278231-2278734	-0.606179	0.018537
chr17:82384500-82385009	-0.204244	0.413454
chr9:90726136-90726686	-0.26219	0.298205
chr10:68223537-68224052	-0.303478	0.203722
chr3:35635356-35635857	0.0278596	0.929019
chr1:39779078-39779579	-0.0965507	0.691325
chr6:125867631-125868132	-0.404416	0.159118
chr1:210251369-210251870	-0.664836	2.07789e-06
chr2:125471983-125472484	-0.579544	0.00377776
chr14:94816034-94816538	-0.253376	0.294374
chr12:2451448-2451966	-0.0678991	0.77328
chr1:46757504-46758557	-0.652643	0.0111424
chr10:17472904-17473405	-0.586317	0.0929713
chr11:57543523-57544078	-0.510998	0.0144427
chr1:109305976-109306483	-0.29518	0.247632
chr14:63840932-63841440	-0.734973	0.0528016
chr8:73356330-73356843	-0.509324	0.0558816
chr1:169601025-169601533	-0.53832	0.0802301
chr1:184075363-184075864	-0.151966	0.492049
chr3:139529351-139529907	-0.321953	0.218928
chr21:32359660-32360161	-0.0341666	0.888139
chr3:152378615-152379116	-0.430639	0.124298
chr3:62500861-62501402	-0.160733	0.517068
chr21:42637688-42638189	-0.16386	0.511368
chr21:46264776-46265277	-0.115963	0.636383
chr16:67458008-67458509	-0.046156	0.868455
chr13:58843504-58844013	-0.158375	0.518045
chr20:32894034-32894543	-0.403091	0.0587216
chr19:9883196-9883709	-0.079691	0.762301
chr1:231091887-231092388	-0.456674	0.0281956
chr7:18535757-18536275	-0.224625	0.337004
chr16:11658763-11659575	-0.106073	0.687252
chr22:44314524-44315047	0.0406229	0.892538
chr18:52636604-52637110	-0.627692	0.0783864
chr9:92659576-92660161	-0.224911	0.369431
chr20:61765716-61766707	-0.202402	0.378073
chr16:24107476-24107986	-0.00744534	0.981394
chr12:118958528-118959029	-0.3672	0.156114
chr9:26261296-26261881	-0.34557	0.196228
chr1:204314305-204314811	-0.318543	0.200211
chr1:22854769-22855281	-0.128524	0.612707
chr6:79913337-79913838	-0.156567	0.456015
chr11:117489856-117490357	-0.18813	0.446476
chr1:184986238-184986775	-0.643345	0.0667796
chr10:73850798-73851337	-0.243762	0.315837
chr7:109231468-109231992	-1.08366	0.00477886
chr3:88206798-88207299	-0.264629	0.243417
chr6:36995661-36996162	-0.367135	0.177662
chr17:19469325-19469827	-0.407457	0.0957548
chr7:31175630-31176139	-0.143912	0.541732
chr2:27320929-27321439	-0.173771	0.418326
chr8:141022177-141022723	-0.119963	0.642449
chr17:286010-286520	-0.648193	0.0377286
chr5:174895296-174895807	-0.291058	0.238447
chr21:41861962-41862469	-0.587156	0.0587548
chr5:6291910-6292411	-0.163365	0.512678
chr14:104694969-104695884	-0.439	0.0353545
chr17:77709596-77710098	-0.263643	0.271651
chr6:161679192-161679693	0.00210089	0.99549
chr8:133233772-133234393	-0.103825	0.681434
chr1:238864303-238864804	-0.553064	0.0969506
chr3:142216260-142216784	-0.377043	0.174502
chr12:130192796-130193402	-0.274601	0.284226
chr22:23088263-23088779	-0.4155	0.121669
chr14:64799969-64800480	-0.251432	0.319314
chr1:202213351-202213858	-0.517394	8.28278e-05
chr20:62401131-62401658	-0.0753103	0.781244
chr14:94397790-94398293	-0.266376	0.294219
chr1:198902557-198903058	-0.259109	0.283409
chr1:241397046-241397547	-0.294226	0.211887
chr2:18843599-18844138	-0.0461446	0.863451
chr18:78884517-78885018	-0.0962456	0.643551
chr3:155288026-155288527	-0.308212	0.166579
chr10:85612872-85613394	-0.40593	0.131245
chr6:36758435-36758943	-0.639903	0.0301208
chr1:224235613-224236569	-0.25084	0.115359
chr1:207998625-207999133	-0.297653	0.205529
chr15:90642729-90643245	-0.41235	0.136899
chr11:66228485-66229037	-0.0976761	0.70782
chr19:38932733-38933236	-0.0722569	0.795653
chr3:151067012-151067526	-0.858831	0.00327114
chr12:15469297-15469809	-0.714974	0.0446791
chr2:157315841-157316428	-0.655515	0.01532
chr12:105300833-105301352	-0.503824	0.110933
chr5:9297093-9297594	-0.223226	0.251848
chr8:87502721-87503222	-1.02982	0.0536148
chr19:4084096-4084709	-0.319162	0.187225
chr16:49181644-49182145	-1.14115	0.0188837
chr10:129005808-129006309	-0.0243354	0.925223
chr1:234509799-234510362	-0.350288	0.184416
chr1:224522218-224522719	-0.360664	0.158863
chr1:160046378-160047009	-0.461223	0.000736841
chr1:170494323-170494824	-0.668809	0.0776541
chr7:99270641-99271142	-0.640469	0.0552203
chr8:66783987-66784488	-0.318626	0.223493
chr13:38518153-38518654	-0.374903	0.178338
chr16:14378212-14378760	-0.225358	0.361014
chr1:206030578-206031082	-0.314784	0.133436
chr1:102661455-102661956	-0.152208	0.44597
chr1:233215925-233216426	-0.512622	0.10684
chr4:4426968-4427524	-0.302488	0.178808
chr10:35700406-35700971	-0.640789	0.0292717
chr17:10398264-10398773	-0.272314	0.281739
chr1:227437618-227438122	-0.892619	0.00454159
chr5:34582333-34582840	-0.249951	0.320455
chr9:98563149-98563650	-0.244566	0.210433
chr8:25645554-25646065	-0.103052	0.658676
chr2:15119541-15120054	-0.211428	0.288184
chr1:178061174-178061682	-0.336015	0.0927873
chr11:128643551-128644070	-0.236077	0.324246
chr1:208145125-208145636	-0.139231	0.573954
chr1:149740262-149740790	-0.447866	0.0607041
chr16:21985832-21986333	-0.162792	0.369271
chr16:68731906-68732407	-0.441941	0.054659
chr5:2191730-2192231	-0.175733	0.419438
chr12:3775323-3775824	-0.0914127	0.673433
chr3:64216604-64217348	-0.122281	0.636571
chr16:64019306-64019807	-0.359001	0.11279
chr1:37001629-37002141	-0.128431	0.612077
chr1:154863558-154864060	-0.294005	0.23758
chr17:17738199-17738705	-0.365238	0.116144
chr6:63307770-63308272	-0.371291	0.162042
chr8:2316881-2317457	-0.0669576	0.763149
chr8:143306572-143307082	-0.472768	0.0455408
chr22:19616149-19616661	-0.463715	0.126825
chr11:34188105-34188618	-0.258343	0.288646
chr12:30013000-30013511	-0.192289	0.441736
chr12:27541200-27541763	-0.125003	0.620783
chr17:83099409-83099910	-0.269384	0.291488
chr3:37213994-37214522	-0.526759	0.0744767
chr4:7129739-7130240	-0.471385	0.126138
chr1:221203318-221203914	-0.600355	0.054268
chr2:134392611-134393126	-0.158457	0.495427
chr14:22896793-22897294	-1.18412	0.00837383
chrX:106862972-106863485	-0.211907	0.328719
chr17:80752035-80752545	-0.374557	0.095907
chr1:246699100-246699611	-0.573654	0.00200848
chr1:2535342-2535858	-0.33691	0.16725
chr20:62884518-62885019	-0.323034	0.223339
chr17:78206246-78206752	-0.49996	0.0640707
chr1:207059452-207059953	-0.531107	0.0360782
chr17:47621664-47622181	-1.12165	0.000332757
chr12:49389112-49389619	-0.0826172	0.732645
chr5:40308810-40309311	-0.166974	0.494932
chr6:6694303-6694812	-0.398899	0.0528412
chr1:235784864-235785381	-0.216689	0.314672
chr17:79974738-79975287	-0.373549	0.127266
chr1:92736299-92736854	-0.159185	0.460479
chr6:111644999-111645500	-0.464324	0.125695
chr5:129126598-129127124	-0.148246	0.552938
chr22:44351728-44352229	-0.131858	0.601778
chr1:4627273-4627774	-0.126473	0.622374
chr1:33219809-33220346	-0.227832	0.350432
chr21:20276910-20277411	-0.399285	0.150642
chr11:97609929-97610430	-0.94775	0.0320126
chr6:168035106-168035619	-0.541786	0.0057941
chr16:85430921-85431422	-0.401018	0.145136
chr1:24950171-24950769	-0.23364	0.351183
chr2:4354541-4355130	-0.419712	0.0729427
chr2:30978800-30979323	-0.278192	0.279146
chr9:79611022-79611530	-0.0238073	0.940013
chr4:152164488-152164989	-1.33227	0.0102168
chr9:9614997-9615498	-0.203712	0.36105
chr1:106756681-106757207	-0.123192	0.596056
chr7:31249547-31250048	0.0188565	0.95186
chr2:119263618-119264119	-0.772475	0.0231093
chr4:41327698-41328202	-0.730554	0.000308034
chr1:12506845-12507346	-0.190311	0.419165
chr4:82782605-82783148	-0.178873	0.46604
chr15:34406483-34406984	-0.0984922	0.611681
chr12:42382240-42382741	-0.246032	0.269191
chr3:142657006-142657510	-0.0934876	0.72252
chr2:81323946-81324501	-0.270861	0.268817
chr21:36464600-36465152	-0.278913	0.27334
chr12:116841872-116842379	-0.303832	0.239245
chr10:103470972-103471509	-0.146031	0.56401
chr6:117547958-117548459	-0.827905	0.0305102
chr3:126557791-126558335	-0.105719	0.683472
chr7:602241-602757	-0.0904411	0.724743
chrX:34573453-34573970	-0.200055	0.423207
chr7:1548046-1548882	-0.270984	0.260626
chr7:76486000-76486554	-0.346834	0.0826178
chr2:70520744-70521245	-0.951954	0.0432811
chr1:238481313-238481814	-0.358426	0.191484
chr10:7826874-7827409	-0.0882943	0.700552
chr15:75720991-75721501	-0.421445	0.0688428
chr1:107936443-107936958	-0.119912	0.641495
chr1:165216190-165216726	-0.152318	0.536207
chr7:135697574-135698082	-0.195375	0.420964
chr13:113089763-113090800	-0.291519	0.126898
chr1:12051949-12052481	-0.106282	0.689568
chr1:167618365-167618866	-0.273426	0.26801
chr17:80949927-80950435	-0.242659	0.326074
chr1:186205971-186206485	-0.474439	0.0996245
chr8:142368241-142368973	-0.114712	0.658085
chr12:14665883-14666419	-0.0714689	0.790347
chr12:113532900-113533408	-0.0618626	0.813462
chr8:2828940-2829441	-0.169514	0.428263
chr2:10035935-10036442	-0.218237	0.375434
chr12:94546080-94546590	-0.336278	0.0933592
chr1:180220440-180220941	-0.192949	0.404252
chr13:83919725-83920226	-0.203115	0.395098
chrX:12974408-12975318	-0.504443	0.00042965
chr1:159197903-159198404	-0.350437	0.0985639
chr6:26473697-26474498	-1.35957	5.41853e-09
chr1:212431628-212432129	-0.379338	0.160749
chr1:215023745-215024246	-0.401115	0.157182
chr9:105877733-105878244	-0.17321	0.476617
chr1:19067010-19067575	-0.30942	0.127508
chr1:201021707-201022217	-0.615102	0.00793094
chr3:38528388-38528916	-0.356972	0.165333
chr17:36671718-36672219	-0.180989	0.417051
chr6:89887816-89888319	-0.182712	0.457132
chr9:27664105-27664616	-0.308224	0.217912
chr11:134643108-134643609	-0.344399	0.201943
chrX:113828422-113828928	-0.38481	0.150524
chr1:229453135-229453650	-0.488531	0.120262
chr14:105306973-105307504	-0.332223	0.152306
chr1:201628367-201628885	-0.470534	0.100677
chr8:132057638-132058145	-0.23002	0.309171
chr9:133553046-133553547	-0.209277	0.391612
chr11:63553851-63554352	-0.522417	0.110059
chrX:40083167-40083674	-0.564289	0.0229056
chr1:235546301-235547249	-0.427074	0.0477456
chr1:185292310-185292811	-0.233894	0.320254
chrX:10077474-10077977	-0.154441	0.509973
chr1:162062580-162063089	-0.832138	0.0393827
chr3:150303715-150304231	-0.312852	0.234713
chr1:184223194-184223695	-0.258394	0.296097
chr1:207692466-207692967	-0.216844	0.300406
chr17:65261131-65261659	-0.239313	0.330492
chr5:133933640-133934141	-0.174552	0.439676
chr6:28977152-28977697	-0.494332	0.0499799
chr22:20772039-20772540	-0.157336	0.487701
chr1:224054685-224055192	-0.406148	0.156838
chr22:38740698-38741199	-0.223344	0.357503
chr4:105025212-105025724	-0.865714	0.0288539
chr21:43322129-43322630	-0.0646045	0.803345
chr18:78770489-78771345	-0.560035	0.0129578
chr4:17562116-17562626	-0.0084861	0.976567
chr13:49214967-49215477	-0.30562	0.122954
chr11:60887463-60887995	-0.298959	0.180895
chr5:86338064-86338565	-0.273729	0.265214
chr19:32655105-32655625	-0.109112	0.671585
chr9:129698141-129698642	-0.624458	0.0504208
chr17:51901201-51901703	-0.325245	0.222352
chr1:224340891-224341392	-0.609652	0.000451191
chr7:22433888-22434464	-0.238652	0.283426
chr22:43845383-43845884	-0.363365	0.18609
chr15:45790242-45790755	-0.787997	0.0157546
chr21:14766148-14766649	-0.336783	0.183898
chr2:174024374-174024876	-0.179461	0.467115
chr1:200394994-200395495	-0.210662	0.38898
chr3:167114610-167115146	-0.28961	0.264274
chr15:27936109-27936610	-0.284414	0.196427
chr16:87370029-87370531	-0.0982852	0.700819
chr9:136959068-136959569	-0.108644	0.676439
chr11:64018842-64019353	-0.405714	0.149151
chr20:32661782-32662283	-0.443098	0.139187
chr9:68559530-68560480	-0.253671	0.249342
chr1:237114971-237115480	-0.305668	0.221527
chr11:128777561-128778110	-0.171079	0.492707
chr5:64682511-64683027	-0.184032	0.461271
chr6:101226793-101227304	-0.422073	0.0509754
chr1:234726341-234726905	-0.455763	0.0534475
chr17:68184135-68184656	-0.197756	0.406974
chr1:207981934-207982440	-0.406533	0.0424106
chr11:61291247-61291748	-0.206713	0.40772
chr7:157851659-157852166	-0.696813	0.00872028
chr1:63728493-63729052	-0.256275	0.277991
chr9:121783482-121784053	-0.158314	0.497069
chr10:123084576-123085077	-0.568725	0.0973332
chr1:183101827-183102328	-0.64938	0.058746
chr5:93953418-93953919	-0.345481	0.196427
chr12:52130619-52131133	-0.329295	0.147644
chr8:88811584-88812088	-0.572154	0.0556928
chr5:144598664-144599165	-0.510518	0.113212
chr12:95147776-95148285	-0.916958	0.0129844
chr1:182084842-182085344	-0.402658	0.00289151
chr1:237613911-237614414	-0.382042	0.173542
chr20:48275617-48276126	-0.588146	0.0275862
chr16:6642199-6642710	-0.368196	0.178534
chr1:147504045-147504546	-0.480141	0.0649594
chr1:205473079-205473632	-0.448521	0.0889341
chr1:170067078-170067579	-0.28209	0.190952
chr10:49767652-49768176	-0.227825	0.351709
chr1:173429384-173430338	-0.70281	9.75955e-06
chr3:50388304-50388827	-0.264895	0.226879
chr22:18065182-18065697	-0.113221	0.663217
chr9:137213579-137214086	-0.202923	0.410728
chr2:11257000-11257506	-0.247173	0.328691
chr2:183532496-183532999	-0.196931	0.417259
chr13:51091764-51092267	-0.022522	0.93945
chr2:122988579-122989153	-0.515112	0.0705359
chr10:127416169-127416681	-0.0643205	0.819727
chr5:120093102-120093612	-0.384515	0.164891
chr2:68696525-68697028	-0.490853	0.113813
chr11:20016412-20016976	-0.476315	0.0999313
chr1:71593426-71593929	-0.172202	0.473012
chr1:193930018-193930519	-0.145152	0.568021
chrX:40141098-40141608	-0.461321	0.0471025
chr6:143429895-143430396	-0.312824	0.233726
chr4:25564792-25565301	-0.294413	0.239714
chrX:41010257-41010776	-0.359697	0.110059
chr1:170562904-170563447	-0.529394	0.0600351
chr7:813106-813607	-0.661805	0.0134154
chr1:165075695-165076218	-0.421337	0.133836
chr5:131945195-131945696	-0.109975	0.604454
chr10:110529472-110529973	-0.491297	0.0660373
chr20:46592532-46593044	-0.218887	0.38118
chr1:166785907-166786408	-0.178984	0.364365
chr1:219174517-219175083	-0.694404	0.00138331
chr1:182299990-182300503	-0.341214	0.182535
chr16:28981485-28981995	-0.296292	0.249096
chr5:148956552-148957094	-0.318287	0.0920524
chr6:161410033-161410534	-0.520711	0.0930807
chr1:150532491-150532992	-0.409469	0.0880218
chr13:42986112-42986621	-0.0907122	0.718206
chr4:78331142-78331648	-0.10866	0.671589
chr1:204258312-204258820	-0.386161	0.0294616
chr20:50526325-50526848	-0.474401	0.124239
chr6:146017557-146018058	-0.281968	0.232949
chr19:43777207-43778195	-0.552465	0.0115045
chr3:133487877-133488378	-1.66315	0.00260873
chr2:183185401-183185957	-0.359575	0.189323
chr1:195019345-195019846	-0.792073	0.058921
chr9:102497656-102498157	-0.247265	0.264208
chrX:153862976-153863506	-0.305106	0.229288
chr15:66115861-66116365	-0.667493	0.0531427
chr16:46897509-46898010	-0.156669	0.495636
chr17:10286234-10286736	-0.148493	0.537253
chr15:86139795-86140305	-0.343463	0.175028
chr15:31177881-31178403	-0.229145	0.358694
chr17:40108152-40108656	-0.561003	0.0162165
chrX:35444892-35445393	-1.08524	0.00523478
chr9:68583107-68583614	-0.0541996	0.851688
chrX:151169766-151170267	-1.29882	0.0141604
chr6:158803778-158804279	-0.25012	0.264999
chr10:78924203-78924721	-0.174554	0.483998
chr1:144560272-144560778	-0.33516	0.0225918
chr1:239564768-239565269	-0.364573	0.149456
chr15:51004046-51004679	-1.07711	0.000628504
chrX:10743854-10744373	-1.12457	0.000916446
chr11:79543072-79543575	-0.520732	0.0984934
chr3:166071796-166072297	-0.468141	0.126235
chr1:207828479-207828988	-0.544401	0.00454257
chr14:67857913-67858420	-0.545946	0.0874937
chr11:77115033-77115564	-0.879993	0.00109049
chr3:32799987-32800517	-0.379216	0.124309
chr5:68661165-68661675	-0.180114	0.467447
chr1:201385223-201385728	-0.486751	0.00611781
chr14:24942989-24943500	-0.178243	0.354792
chr19:38394399-38394901	-0.510378	0.000319428
chr17:81722344-81722845	-0.43297	0.12545
chr8:130497899-130498400	-0.216316	0.346734
chr7:74643378-74643879	-0.426228	0.140492
chr5:169404760-169405261	-0.305747	0.140886
chr10:124152980-124153491	-0.47719	0.0616546
chrX:140477921-140478422	-0.278374	0.197581
chr1:155253154-155253659	-0.344662	0.151048
chr1:148334453-148335280	-0.598866	8.66849e-13
chr2:9033284-9033790	-0.38957	0.139903
chr2:241645594-241646095	-0.220158	0.340467
chr1:183609166-183609667	-0.366688	0.165766
chr17:19718729-19719234	-0.167064	0.503777
chr1:219902815-219903341	-0.0792144	0.747575
chr2:132615275-132615799	-0.104658	0.676424
chr18:32669510-32670011	-0.214866	0.386532
chr7:4011259-4011764	-0.136573	0.590187
chr4:78436128-78436629	-0.125238	0.503269
chr2:174465283-174465790	-0.55326	0.0749167
chr7:5088352-5088878	-0.375895	0.0834008
chr11:98455423-98455961	-0.360258	0.175177
chr1:212119503-212120004	-0.236287	0.261397
chr1:176691549-176692067	-0.483645	0.0394412
chr17:45114927-45115428	-0.15947	0.523764
chr1:23816763-23817264	-0.962259	0.042676
chr17:73595481-73595987	-0.223078	0.21721
chr11:132864711-132865212	-0.220725	0.371836
chr17:28113542-28114043	-0.298709	0.199349
chr14:99936736-99937242	-0.0695345	0.797812
chr11:67648048-67648552	-0.452618	0.0115709
chr6:138291409-138291931	-0.000275016	0.999152
chr6:148413252-148413761	-0.301663	0.247882
chr5:127838650-127839154	-0.307485	0.242194
chr2:54052763-54053341	-0.248381	0.325646
chr12:131142947-131143448	-0.152355	0.482591
chr3:127044938-127045449	-0.652741	0.000439498
chr14:23969653-23970167	-0.172997	0.467078
chr4:107354260-107354766	-0.719896	0.0660474
chr12:30973789-30974290	-0.356476	0.193484
chr2:134573261-134573762	-0.245973	0.217293
chr3:128408564-128409073	-0.189793	0.433014
chr11:32374147-32374650	-0.594869	0.0123334
chr11:73795857-73796370	-0.270016	0.284376
chr5:180785700-180786232	-0.384261	0.00959849
chr1:172390165-172390819	-0.63723	0.0443694
chr1:226108887-226109409	-0.733471	0.00209751
chr19:4660350-4660860	-0.721356	0.00321134
chr5:139378193-139378694	-0.231552	0.350029
chr4:62006073-62006588	-0.31103	0.234796
chr1:165403839-165404352	-0.361878	0.0937954
chr8:129023854-129024355	-0.209133	0.29038
chr7:144516673-144517238	-0.618548	0.0206699
chr1:203513883-203514463	-0.455482	0.0230583
chr11:31942974-31943525	-0.100051	0.706274
chr1:153465662-153466164	-0.60612	0.000445482
chr4:6565995-6566496	-0.672698	0.0668065
chr1:162175322-162175869	-0.138245	0.579143
chr3:155618514-155619015	-0.977854	0.0566546
chr21:45640978-45641479	-0.715676	0.00712747
chr10:117684634-117685152	-0.261874	0.303321
chr8:41864824-41865332	-0.231192	0.357503
chr18:12287348-12287859	-0.464994	0.00983434
chr12:18970511-18971057	-0.283301	0.259334
chr19:13204162-13204663	-0.127046	0.598035
chrX:97685714-97686566	-0.380197	0.173001
chr3:82736637-82737138	-0.679891	0.0652258
chr14:65790410-65790933	-0.265003	0.279093
chr2:106343227-106343760	-0.354357	0.189781
chr2:143577410-143577970	-0.0548445	0.851165
chr1:160830510-160831011	-0.455463	0.0153632
chr7:29113777-29114279	-0.454186	0.103365
chr2:165022757-165023258	-0.939393	0.027977
chr1:235433921-235434422	-0.144116	0.492136
chr5:172095341-172095852	-0.377592	0.15707
chrX:95290268-95290828	-0.278453	0.27288
chr22:44143562-44144063	-0.795435	0.00466674
chr17:53113288-53113789	-0.196139	0.360082
chr8:76506301-76506821	-0.149335	0.509855
chr3:44184355-44184919	-0.0669783	0.809173
chr6:40328589-40329425	-0.273702	0.0392576
chr22:37488531-37489034	-0.656783	0.0156965
chr14:39416911-39417442	-0.52578	0.0635473
chr4:104859515-104860042	-0.534571	0.0908745
chr21:31908214-31908739	-0.374334	0.0829504
chr18:32428187-32428688	-0.109442	0.625484
chr22:44280306-44280807	-0.0723805	0.78653
chr4:92060292-92060793	-0.300664	0.240751
chr1:195096740-195097241	-0.206673	0.330649
chr1:22567142-22567643	-0.391961	0.158388
chr13:21355211-21355784	-0.374456	0.154128
chr7:34776731-34777232	-0.825311	0.0230931
chr8:29635885-29636391	-0.493035	0.0580408
chr18:32010066-32010680	-0.173385	0.487736
chr1:54136406-54136907	-0.253398	0.270567
chr2:169087948-169088457	-0.313642	0.231819
chr1:162357610-162358212	-0.372696	0.118036
chr1:150813012-150813517	-0.265078	0.290164
chr2:101400515-101401020	-0.0882909	0.742658
chr20:50570422-50570923	-0.698652	0.00732818
chr21:23398234-23398735	-0.788254	0.0698864
chr22:25098699-25099202	-0.452678	0.0446615
chr21:43045167-43046122	-0.354734	0.143777
chr10:125337470-125337981	-0.516926	0.107338
chr14:97010706-97011233	-0.154556	0.54008
chr19:33736127-33736637	-0.366365	0.130454
chr10:96441433-96441955	-0.08994	0.738626
chr1:96559855-96560357	-0.70745	0.00451605
chr7:71165663-71166170	-0.310058	0.238388
chr1:116416014-116416584	-0.256649	0.268019
chr21:41657082-41657583	-0.147646	0.535444
chr14:54606206-54606713	-0.818727	0.0143659
chr2:95289217-95289731	-0.634743	0.0220962
chr17:44023674-44024175	-0.697942	0.0681983
chr11:113553175-113553677	-0.00238294	0.993848
chr9:135126489-135126990	-0.151666	0.467477
chr16:74546094-74546615	-0.350435	0.197219
chr6:138555599-138556108	-0.552906	0.0253214
chr21:44748596-44749124	-0.528354	0.00162815
chr17:3647725-3648237	-0.302629	0.189591
chr11:68890029-68890538	-0.127139	0.60811
chr19:41408205-41408786	-0.364374	0.145797
chr1:56376687-56377191	-0.294183	0.231333
chr20:34549543-34550048	-0.668103	0.00218013
chr9:21316785-21317286	-0.248099	0.2563
chr3:47479167-47479675	-0.288559	0.157444
chr8:1041806-1042365	-0.437226	0.0367179
chr8:23316147-23316686	-0.300629	0.187025
chr1:205318054-205318555	-0.300268	0.206624
chr19:51111563-51112064	-0.483079	0.0814725
chr10:51080274-51080775	-0.343438	0.204362
chr15:83746940-83747446	-0.634123	0.054267
chr1:205451809-205452324	-0.404574	0.0185563
chr2:71151619-71152120	-0.247738	0.308079
chr8:107850402-107850912	-0.345258	0.201713
chr9:135448760-135449266	-0.0391003	0.879892
chr1:181251632-181252138	-0.345134	0.173964
chr1:161958399-161958900	-0.150966	0.489979
chr7:69119264-69119811	-0.367205	0.160445
chr2:81583684-81584185	-0.254543	0.260426
chr14:93987711-93988232	-0.623827	0.00973127
chr17:34912926-34913495	-0.106952	0.686577
chr4:41619130-41619661	-0.219295	0.300857
chr13:82693566-82694067	-0.18061	0.314318
chr3:182259517-182260039	-0.359438	0.182579
chr15:101496282-101496783	-0.641901	0.0396563
chr1:229147107-229147610	-0.200354	0.422483
chr2:111920048-111920549	-0.328692	0.165759
chr9:130417566-130418100	-0.580314	0.0557359
chr20:36472715-36473255	-0.19275	0.396524
chr21:20388343-20388844	-0.857463	0.0460481
chr5:1790161-1791090	-0.245208	0.309034
chrX:39846804-39847305	-0.558675	0.0987843
chr1:24286593-24287151	-1.12851	1.489e-10
chr1:206864852-206865354	-0.436118	0.0716188
chr20:21027498-21028015	-0.443905	0.0574465
chr4:17324314-17324836	-0.0428844	0.873472
chr16:24995415-24995925	-0.285181	0.267855
chr3:107598762-107599273	-0.263299	0.222078
chr1:205810398-205810899	-0.589806	0.0199063
chr12:107635021-107635532	-0.425044	0.00930268
chr15:85283772-85284316	-0.0997614	0.698877
chr6:115165865-115166381	-0.255925	0.310649
chr19:35293911-35294412	-0.901673	0.0112551
chr20:53176147-53176703	-0.252467	0.293224
chr9:122463646-122464257	-0.736213	0.00959849
chr1:148158564-148159073	-0.129681	0.593902
chr11:112837352-112837888	-0.187313	0.453441
chr2:236803572-236804166	-0.148916	0.556896
chr11:58618151-58618676	-0.58459	0.0829859
chr1:206278617-206279129	-0.71453	0.0350631
chr17:75888427-75888987	-0.319826	0.22705
chr8:4173900-4174412	-0.624544	0.0656474
chr5:51226293-51226808	-0.310433	0.131197
chr7:73597224-73597725	-0.467867	0.120143
chr7:144720085-144720586	-0.26536	0.246364
chr9:15533105-15533697	-0.250338	0.241023
chr6:27575851-27576388	-0.368192	0.183962
chr7:75531479-75531980	-0.569931	0.0258222
chr7:45099146-45099665	-0.298483	0.252448
chr16:70341537-70342044	-0.191717	0.432595
chr9:93910588-93911093	-0.135815	0.593785
chr10:79102175-79102936	-0.314399	0.211083
chr3:178474986-178475487	-0.116008	0.580865
chr7:20653541-20654042	-0.340294	0.206655
chr6:14677265-14677820	-0.171375	0.49248
chr1:143729017-143729522	-0.370817	0.0184816
chr7:104317858-104318787	-0.239752	0.338607
chr17:5561643-5562166	-0.458442	0.120853
chr1:169753527-169754028	-0.384517	0.142973
chr15:26841475-26841976	-0.384348	0.172053
chr1:203677770-203678278	-0.477051	0.0654166
chr2:137056639-137057140	-0.275065	0.25847
chr20:11451859-11452403	-0.0307149	0.919524
chr6:43034284-43034786	-0.234477	0.29498
chr1:247372634-247373139	-0.659297	0.000487692
chr1:161217793-161218599	-0.498358	0.0566426
chr1:183293179-183293680	-1.10017	0.0154453
chr16:90026010-90026542	-0.438027	0.140324
chr1:26010773-26011323	-0.343881	0.129181
chr13:79446197-79446714	-0.219596	0.354405
chr1:236981142-236981643	-0.451224	0.112031
chr15:96126789-96127290	-0.170272	0.397977
chr11:1051015-1051526	-0.314749	0.046353
chr1:161209744-161210250	-0.59877	0.000242148
chr3:72232705-72233237	-0.372978	0.177635
chr9:30732005-30732558	-0.388026	0.167281
chr15:94830416-94830917	-0.359634	0.18956
chr7:137086808-137087309	0.0344068	0.902131
chr1:185679968-185680469	-0.249006	0.261774
chr16:66273915-66274416	-0.284014	0.262598
chr3:120468761-120469262	-0.520418	0.105294
chr13:27358397-27358898	-0.372956	0.156851
chr17:80205004-80205536	-0.530258	0.0332025
chr8:36127668-36128203	-0.720566	0.0209229
chr3:52265410-52265911	-0.133032	0.533101
chr1:115183051-115183560	-0.202241	0.411542
chr1:201539987-201540499	-0.645242	0.00133588
chr2:41716426-41716939	-0.134452	0.544486
chr2:130796307-130796859	-0.225955	0.326357
chr1:192506582-192507110	-0.263791	0.291875
chr1:148383893-148384415	-0.199944	0.421742
chr2:98869239-98869754	-0.726877	0.00764062
chr1:185075454-185075955	-0.217377	0.371728
chr7:125504795-125505310	-0.106686	0.632778
chr1:206909143-206909710	-0.702479	2.77079e-05
chr6:40347622-40348168	-0.646324	0.000230654
chr1:187734377-187734878	-0.268909	0.256332
chr11:2713694-2714195	-0.181653	0.451157
chr12:23376189-23376691	-0.511291	0.0695829
chr22:42805979-42806581	-0.355396	0.191662
chrX:114595147-114595648	-0.301323	0.202602
chr9:135139328-135139840	-0.165506	0.504108
chr20:16816152-16816659	-0.272054	0.284346
chr2:88187876-88188382	-0.130332	0.606646
chr1:202135090-202135627	-0.39236	0.0276114
chr1:244020181-244020725	-0.747348	0.0273988
chr1:47527610-47528116	-0.597736	0.0362252
chr9:83642747-83643252	-0.163607	0.515748
chr10:47883579-47884083	-0.332422	0.205326
chr1:210369368-210369869	-0.626781	0.0323203
chr16:70688193-70688694	-0.248245	0.318337
chr16:21701257-21701770	-0.115301	0.61897
chr22:38485781-38486282	-0.339378	0.201358
chr1:209602008-209602511	-0.485163	0.0545629
chr2:241821080-241821585	-0.3462	0.192439
chr1:206658389-206658893	-0.556158	0.0016033
chr5:146620643-146621185	-0.551622	0.00522848
chr12:124335341-124335842	-0.118667	0.606259
chr1:37471606-37472114	-0.10958	0.657725
chr6:1416297-1416838	-0.90123	0.0069884
chr1:153306356-153306857	-1.08364	0.0433158
chr1:24319058-24319559	-0.585061	0.00418699
chr2:240874176-240874709	-0.297827	0.23342
chr12:85591516-85592017	-0.0650206	0.78258
chr7:92205927-92206468	-0.916513	0.017034
chr17:35871363-35871874	-0.332078	0.193853
chr9:31799858-31800367	-0.520099	0.0583773
chr10:87280675-87281184	-0.179197	0.472386
chr1:156902544-156903045	-0.842127	0.0167992
chr11:12894852-12895392	-0.0718967	0.783732
chrX:41481199-41481724	-0.307682	0.206033
chr1:197868834-197869350	-0.593168	0.00392549
chr16:64380666-64381194	-0.45621	0.118607
chr4:24515684-24516186	-0.527813	0.0615664
chr1:199322212-199322713	-0.128559	0.580386
chr2:36559481-36559990	-0.327442	0.218761
chr6:39092046-39092556	-0.273028	0.201078
chr3:197680891-197681395	-0.474538	0.109585
chr12:113347023-113347534	-0.519762	0.106271
chrX:37469056-37469557	-0.105488	0.655295
chr1:173123079-173123757	-0.539466	0.0019762
chr19:36151147-36151648	-0.301954	0.236355
chr1:155938073-155938574	-0.394807	0.069329
chr6:21544952-21545453	-0.655892	0.078819
chr11:73264208-73264798	-0.256023	0.272869
chr11:117208663-117209170	-0.249795	0.316138
chr3:52832993-52833494	-0.152972	0.539776
chr8:23291582-23292121	-0.439587	0.108651
chr20:8812784-8813304	-0.505874	0.0364345
chr16:582471-582972	-0.515164	0.0268839
chr2:120594795-120595316	-0.153005	0.545167
chr1:207840340-207840841	-0.884469	0.0263914
chr3:106361344-106361845	-0.302554	0.209542
chr16:50863316-50863824	-0.347239	0.201439
chrX:150925839-150926348	-0.18466	0.44014
chr6:126976238-126976739	-0.0613269	0.798799
chr8:63364752-63365260	-0.283545	0.271725
chr11:119692783-119693284	-0.170653	0.493544
chr6:25013196-25013698	-0.287889	0.255135
chr5:5183841-5184342	-0.489326	0.0681995
chr1:216193996-216194508	-0.477701	0.0995937
chrX:93095577-93096422	-0.409127	0.0752508
chr12:23585630-23586179	-0.722293	0.000304415
chr15:66364854-66365355	-0.178279	0.258087
chr13:82502547-82503049	-0.365159	0.186002
chr8:143338858-143339359	-0.142841	0.572792
chr11:113954203-113954704	-0.482779	0.121862
chrX:4320449-4320950	-0.0140554	0.959202
chr8:85379163-85379670	-0.134321	0.553807
chr16:55373840-55374341	-0.146725	0.530295
chr10:86182023-86182524	-0.11098	0.636218
chr1:156619278-156619782	-0.449612	0.0298515
chr10:83983537-83984045	-0.190309	0.446141
chr14:105178006-105178507	-0.486528	0.118648
chr4:185108161-185108662	-0.377513	0.170705
chr1:30879941-30880443	-0.856246	2.01128e-05
chr1:228407557-228408058	-0.413108	0.116504
chr1:25178234-25178753	-0.194261	0.410692
chr2:67895478-67896022	-0.229076	0.312374
chr2:64311218-64311751	-0.195398	0.433999
chr1:87980402-87980946	-0.0923123	0.716059
chr6:10882628-10883297	-0.493356	0.0201582
chr3:40181080-40181645	-0.548898	0.0708022
chr11:35739346-35739847	-0.147866	0.471832
chr1:239914680-239915191	-0.547729	0.0411515
chr11:76419838-76420349	-0.232196	0.355555
chr8:65560463-65560965	-0.198469	0.292923
chr1:171017369-171017875	-0.783508	0.0108264
chr2:96152241-96153074	-0.327533	0.0708851
chr12:130793101-130793602	-0.286212	0.250341
chr20:38824998-38825511	-0.082792	0.7323
chr7:128867716-128868217	-0.470915	0.0902311
chr1:151515863-151516364	-0.593756	0.0197097
chr2:170743810-170744311	-0.304548	0.206047
chr20:50712734-50713260	-0.219229	0.378911
chr2:11849904-11850405	-0.139721	0.549298
chr7:118731798-118732336	-0.288429	0.266111
chr6:16518215-16518738	-0.489354	0.112312
chr11:77175817-77176326	-0.353979	0.0332286
chr3:66195285-66195799	-0.608627	0.000657984
chr20:39773315-39773816	-0.195471	0.320585
chr17:2792291-2792792	-0.176292	0.459342
chr14:22651042-22651543	-0.861116	0.00987474
chr12:25884121-25884622	-0.170426	0.486667
chr17:45430715-45431216	-0.240884	0.305245
chr21:24375117-24375618	-1.59296	0.000729955
chr20:59770168-59770686	-0.498067	0.0817427
chr5:163978852-163979363	-0.6466	0.0369505
chr8:28618514-28619015	-0.0381368	0.89963
chr11:1453472-1453973	-0.329358	0.0490481
chr16:16150299-16150800	-0.148243	0.555541
chr2:25856332-25856836	-0.315383	0.226597
chrX:15724850-15725394	-0.168118	0.475484
chr16:70695183-70696174	-0.37463	0.0656161
chr20:15708331-15708832	-0.443369	0.131277
chr1:153544930-153545432	-0.49424	8.4196e-05
chr8:5940670-5941171	-0.65526	0.00687867
chr8:127573229-127574067	-0.063552	0.809741
chr3:14525845-14526346	-0.104359	0.68624
chr20:22800775-22801277	-0.0439434	0.879642
chr12:78122050-78122551	-0.17556	0.387886
chr5:84599878-84600385	-0.891898	0.00261674
chr1:165463854-165464412	-0.514132	0.106774
chr8:141436429-141436930	-0.266709	0.295546
chr17:11981786-11982288	-0.979744	0.0166153
chr5:5353593-5354135	-0.237174	0.342636
chr17:74818264-74818765	-0.0578453	0.824474
chr10:47352375-47352883	-0.210978	0.398673
chr13:105410544-105411051	-0.171562	0.469914
chrX:27251295-27251796	-0.52308	0.109315
chr10:107264390-107265166	-0.505787	0.0571648
chr15:41825620-41826121	-0.576575	0.0194219
chr17:30203347-30203885	-0.313012	0.209095
chr1:109319055-109319558	-0.125306	0.609331
chr1:167832632-167833143	-0.584163	0.0531239
chr12:65055774-65056296	-0.595887	0.0869341
chr1:43005885-43006386	-0.375515	0.0619422
chr2:121212861-121213405	-0.4705	0.0831918
chr11:99884729-99885235	-0.919325	0.0256264
chr16:22055838-22056341	-0.237677	0.344787
chr5:160787172-160787679	-0.256444	0.304423
chr21:40099744-40100255	-0.230558	0.335258
chr9:78149645-78150244	-0.216303	0.383236
chr20:33873091-33873606	-0.17371	0.471219
chr9:136841211-136841727	-0.804029	1.30585e-06
chr17:16689677-16690468	-0.185253	0.458818
chr7:13797537-13798038	-0.352893	0.183646
chr1:214289820-214290327	-0.347122	0.0488718
chr9:39744885-39745386	-0.457148	0.132213
chr18:37275177-37275678	0.0874863	0.724692
chr5:8864019-8864539	-0.544754	0.03323
chr5:72330644-72331154	-0.288252	0.232498
chr1:222096092-222096596	-0.732965	0.00449844
chr14:95667210-95667869	-0.379705	0.135326
chr7:154053636-154054423	-0.363459	0.106154
chrX:10747955-10748456	-0.279475	0.176972
chr3:126718841-126719342	-0.0599983	0.797773
chr9:112653667-112654205	-0.15131	0.549001
chr9:135032411-135032912	-0.125523	0.577443
chrX:107253321-107253822	-0.197323	0.324372
chr22:19185598-19186099	-0.228556	0.357261
chr2:183172451-183172953	-0.165111	0.501822
chr10:8112159-8112660	-0.19632	0.326484
chr7:152556053-152556565	-0.378873	0.168716
chr9:6049808-6050311	-0.703683	0.0254943
chr1:34460192-34460695	-0.172007	0.48827
chr1:201551909-201552410	-0.251751	0.286747
chr6:25637819-25638332	-0.590739	0.0384984
chr13:111539818-111540632	-0.233304	0.353594
chr3:126971809-126972342	-0.383032	0.113049
chr17:31526176-31526720	-0.240489	0.338676
chr21:41973836-41974339	-0.398216	0.0874875
chr2:38072-38595	-0.0381197	0.891656
chr14:43785892-43786393	-0.166771	0.399013
chr17:41624361-41624862	-0.269199	0.278736
chr11:125918400-125918915	-0.276961	0.262475
chr17:82875302-82875810	-0.763765	0.0222048
chr1:156356830-156357340	-0.5342	1.35862e-05
chr1:188958389-188958890	-0.963714	0.0428411
chr5:145774352-145774853	-0.461451	0.130708
chr5:145680124-145680647	-0.240431	0.331379
chr1:204127574-204128078	-0.318252	0.170613
chr1:244299290-244299873	-0.597948	0.00744462
chr2:237602297-237602798	-0.191592	0.435203
chr6:34858613-34859140	-0.165693	0.476308
chr3:166052164-166052919	-0.650761	0.0488711
chr1:71054198-71054699	-0.615058	0.0640543
chr1:163443802-163444306	-0.202472	0.388104
chr1:203267178-203267679	-0.340948	0.0842252
chr4:131301981-131302601	-0.461825	0.0883039
chr1:25568216-25568751	-0.313681	0.131819
chr2:44013777-44014316	-0.237104	0.335272
chr21:41745853-41746386	-0.178607	0.467154
chr17:55549065-55549590	-0.613122	0.0723567
chr4:26263100-26263612	-0.540915	0.0856893
chr3:43071207-43071718	-0.141923	0.576688
chr5:116770924-116771462	-0.401595	0.1396
chr9:101524370-101524871	-0.0130124	0.963874
chr5:80193346-80193847	-0.305027	0.242718
chr1:159892897-159893408	-0.630071	0.0347589
chr2:16525210-16525716	-0.286943	0.260522
chr22:44391566-44392145	-0.420486	0.135727
chr11:128030896-128031458	-0.601778	0.0535173
chr12:121770274-121770775	-0.15355	0.542768
chr17:17350473-17350974	-0.2291	0.301605
chr1:105137375-105137889	-0.44565	0.0188714
chr5:136446532-136447033	-0.987064	0.0217043
chr9:727696-728288	-0.7164	0.00247911
chr10:131972489-131972996	-0.130675	0.565847
chr8:19286641-19287149	-0.159774	0.505525
chr1:218156548-218157071	-0.394833	0.0291658
chr20:32623744-32624245	-0.383696	0.116815
chr1:220086110-220086613	-0.415801	0.0988733
chr7:105788815-105789316	-0.198981	0.389527
chrX:12978203-12978723	-0.579081	0.00648374
chr11:119426106-119426662	-0.30859	0.227741
chr14:47539119-47539635	-0.462858	0.0667196
chr16:2811774-2812275	-0.362957	0.187609
chr6:106866900-106867750	-0.945577	0.00336639
chr9:69122669-69123170	-0.544347	0.0473564
chr4:76998575-76999076	-0.581686	0.0930517
chr1:180268596-180269108	-0.365522	0.045316
chr14:93150365-93150866	-0.978587	0.0172396
chr18:64175402-64175903	-0.936042	0.0397666
chr14:76929944-76930483	-0.432181	0.109663
chr17:537148-537649	-1.1128	0.0270582
chrX:129826049-129826550	-0.346858	0.172093
chr14:54106866-54107367	-0.0930374	0.664953
chr17:37220200-37220711	-0.370595	0.158435
chr1:201399181-201399687	-0.755414	1.50467e-05
chr6:165714070-165714571	-0.167331	0.440906
chr11:44928768-44929271	-0.743818	0.000359634
chr4:184310220-184310733	-0.351062	0.157754
chr2:71511766-71512267	-0.794514	0.0244251
chr17:57009950-57010452	-0.419641	0.0540544
chr10:49104193-49104694	-0.157427	0.435121
chr5:73030886-73031453	-0.390761	0.141732
chr6:136958152-136958653	-0.127096	0.620178
chr21:29082293-29082794	-0.300894	0.228899
chr1:210448238-210448740	-0.426827	0.0958866
chr2:130252119-130252620	-0.425984	0.147002
chr1:16618661-16619162	-0.36172	0.0364884
chr1:158357385-158357894	-0.0223687	0.939515
chr1:168545859-168546371	-0.538105	0.0517334
chr2:11121395-11121928	-0.318956	0.187364
chr6:167850751-167851253	-0.174406	0.44945
chr20:44020319-44020906	-0.165724	0.509678
chr6:35742732-35743255	-0.39224	0.0771374
chr1:176119492-176119999	-0.468578	0.124354
chr12:62813150-62813651	-0.112542	0.663354
chr8:96280755-96281262	-0.466897	0.121825
chr1:151494575-151495102	-0.393535	0.165291
chr7:146960969-146961472	-0.139565	0.579427
chr2:24831929-24832490	-0.286426	0.200512
chr21:35603331-35603832	-0.266934	0.263517
chr19:23436905-23437416	-0.869203	0.0357711
chr11:37364381-37364882	-0.275149	0.28327
chr9:5683997-5684507	-0.294928	0.255855
chr3:56115192-56116170	-0.316769	0.017948
chr1:177922154-177922671	-0.448648	0.132876
chr1:246356922-246357423	-1.10848	0.00880965
chr1:15577629-15578130	-0.169478	0.387011
chr9:123365210-123365717	-0.398376	0.075855
chr11:67252687-67253202	-0.150314	0.5524
chr1:210294971-210295478	-0.361656	0.0683463
chr1:161970584-161971086	-0.482842	0.107141
chr13:100396700-100397215	-0.575297	0.0599328
chr1:100928095-100928601	-0.111799	0.66022
chr2:233832751-233833333	-0.358361	0.0224821
chr7:95684023-95684530	-0.176739	0.432715
chr14:61188126-61188640	-0.406269	0.0697845
chr12:125247447-125247957	-0.0122767	0.967564
chr15:76333798-76334320	-0.42732	0.0516689
chr7:29793489-29793990	-0.322291	0.131018
chr2:134772688-134773753	-0.45229	0.0273787
chr1:3547361-3547862	-0.230045	0.357763
chr8:18978483-18978984	-0.160946	0.518045
chr17:62461687-62462489	-0.21528	0.297034
chr1:212852009-212852510	-0.324018	0.0507223
chr1:113630561-113631382	-0.519479	0.0626352
chr15:58346292-58346818	-0.258847	0.301248
chr16:27366979-27367480	-0.262069	0.293566
chr10:56351827-56352331	-0.227865	0.333747
chr11:8721166-8721667	-0.509692	0.102508
chr5:4563320-4563822	-0.418448	0.142154
chr3:62109403-62109922	-0.55776	0.0359015
chr3:191927321-191927822	-0.289603	0.231564
chr7:109639507-109640008	-0.30183	0.226794
chr3:124991802-124992303	-0.201424	0.41537
chr3:13536814-13537315	-0.72445	0.0464351
chr20:25539144-25539645	-0.194711	0.435906
chr1:180178676-180179193	-0.629094	0.0205261
chr18:31710804-31711305	-0.268758	0.29283
chr16:88482584-88483094	-0.508846	0.050397
chr13:32690095-32690614	-0.193537	0.387499
chr4:87421444-87421945	-0.292195	0.261185
chr2:101870353-101870863	-0.227874	0.361477
chr1:223030247-223030984	-0.552837	3.68292e-05
chr1:156664325-156665369	-0.330897	0.0224978
chr1:204714695-204715213	-0.773909	1.59557e-07
chr18:47545548-47546083	-0.257774	0.30151
chr2:175439344-175439863	-0.259056	0.278547
chrX:129793416-129794244	-0.133789	0.599829
chr2:129903562-129904068	-0.328298	0.189594
chr3:64992833-64993335	-0.306656	0.231333
chr1:229411081-229411585	-0.850562	0.000149068
chr4:38893584-38894101	-0.3764	0.176692
chr10:45044274-45044783	-0.430446	0.058917
chr8:143095102-143095619	-0.618894	0.000433503
chr4:53924431-53924932	-0.349057	0.184022
chr18:59127013-59127521	-0.304153	0.24501
chr10:123863900-123864469	-0.164151	0.487356
chr4:64737205-64737751	-0.460842	0.100177
chr16:56691799-56692300	-0.231059	0.289783
chr2:9937891-9938408	-0.144871	0.563415
chr1:162055930-162056500	-0.562625	0.00229842
chr7:145845388-145845901	-0.362381	0.1104
chr13:61921657-61922159	-0.640058	0.0787019
chr9:135523586-135524096	-0.122519	0.629541
chrX:18950987-18951488	-0.362699	0.179531
chr4:187883770-187884271	-0.738727	0.0535739
chr7:109864233-109864740	-0.580997	0.0878174
chr2:112622174-112622675	0.0745746	0.780705
chr4:25842174-25842714	-0.34698	0.161076
chr20:46959545-46960046	-0.200132	0.314821
chr15:78660575-78661076	-0.0586205	0.792172
chr10:102057591-102058092	-0.339695	0.207895
chr5:157294649-157295164	-0.398608	0.16138
chr1:167099977-167100478	-1.33211	0.00596068
chr9:79155267-79155768	-0.222679	0.277633
chr15:41926682-41927194	-0.480061	0.0953639
chr7:964821-965333	-0.422923	0.132287
chr7:112869033-112869615	-0.512852	0.018573
chr12:33296485-33296986	-0.468105	0.10826
chr6:114403807-114404994	-0.282457	0.269278
chr13:103299014-103299553	-0.680068	0.0111289
chr12:3104929-3105439	-0.143586	0.50997
chr2:104901242-104901743	-0.433569	0.141101
chr11:113369381-113369882	-0.0947082	0.66899
chrX:9629683-9630184	-0.194182	0.391203
chr17:45682046-45682562	-0.620053	0.0704181
chr10:96374551-96375052	-0.591471	0.0167601
chr11:126581844-126582398	-0.673259	0.0204821
chr12:52715349-52715850	-0.510917	0.0632922
chr10:45432971-45433480	-0.127887	0.585905
chr1:163409913-163410417	-0.718275	0.0128272
chr10:53479312-53479842	-0.423457	0.135033
chrX:115935970-115936471	-0.897477	0.0307063
chr7:150901088-150901614	-0.262028	0.280446
chr2:240856579-240857104	-0.370798	0.0723451
chr4:58600272-58600779	-0.14582	0.547274
chr3:197549205-197549709	-0.346853	0.149078
chr4:136687134-136687636	-0.200643	0.421456
chr1:212127188-212127690	-0.337767	0.0245537
chr1:160790507-160791008	-0.0431609	0.853161
chr16:68529826-68530339	-0.678484	0.000111149
chr6:36270095-36270611	-0.141774	0.57736
chr1:244729977-244730844	-0.601465	0.000800568
chr17:1058312-1058815	-0.262722	0.299813
chr7:29639787-29640350	-0.656447	0.0256665
chr16:65049657-65050158	-0.599789	0.0905839
chr6:120056032-120056533	-0.334691	0.199382
chr1:160061395-160061907	-0.668566	0.00464144
chr1:204989224-204989734	-0.40196	0.0156608
chr6:32627801-32628302	-0.357589	0.178413
chr1:225962299-225962802	-0.43847	0.00941226
chr7:34206029-34206612	-0.0719215	0.78219
chr5:172873103-172873620	-0.641559	0.0154084
chr1:187338677-187339178	-1.19205	0.026929
chr10:97719562-97720069	-0.637197	0.0421486
chr15:73712056-73712559	-0.474446	0.080283
chr5:55438324-55438843	-0.360442	0.158386
chr13:49998985-49999487	-0.757908	5.00182e-05
chr17:56521440-56521985	-0.0571575	0.841013
chr1:196033999-196034500	-0.294321	0.191766
chr17:56885426-56885927	-0.280703	0.17391
chr3:151186361-151186862	-0.112973	0.58342
chr3:116154351-116154859	-0.371567	0.181259
chr6:39209315-39209882	-0.17987	0.434827
chr9:120715354-120715862	-0.199653	0.396639
chr3:10423445-10423962	-0.219974	0.368207
chr19:53592849-53593357	-0.27762	0.209914
chr13:106487113-106487614	-0.281066	0.168426
chr2:109423815-109424334	-0.251048	0.308724
chr1:198106008-198106509	-0.562595	0.0995199
chr5:5312518-5313019	-0.240419	0.322237
chr21:39082468-39083008	-0.22087	0.354829
chr4:15963092-15963598	-0.264248	0.204436
chr2:130160977-130161515	-0.597864	0.0238933
chr15:76200630-76201131	-0.416928	0.150238
chr7:100642523-100643033	-0.38932	0.0682391
chr11:84471432-84471938	-0.186491	0.45399
chr14:36625398-36625899	-0.0732423	0.752194
chr2:10792961-10793465	-0.370107	0.169006
chr1:150622489-150622990	-0.155151	0.520926
chr16:4511418-4511926	-0.554842	0.00160715
chr7:24505932-24506451	-0.154976	0.538581
chr7:143354938-143355908	-0.344004	0.180505
chr2:226023309-226023848	-0.499371	0.0878799
chr7:4025160-4025661	-0.503801	0.114564
chr4:140705863-140706364	-0.139987	0.494502
chr6:53005550-53006075	-0.105805	0.685318
chr3:128173791-128174310	-0.174894	0.474338
chr6:155872834-155873335	-0.537751	0.100654
chr12:17528323-17528825	-0.948697	0.00792312
chr4:22607271-22607791	-0.960803	0.00572429
chr20:32697508-32698079	-0.550413	0.0491257
chr1:180194711-180195239	-0.471389	0.0408114
chr1:43994743-43995249	-0.589982	0.00115448
chr2:240792383-240792884	-0.275063	0.274607
chr3:161851894-161852420	-0.276925	0.279862
chr20:32929512-32930013	-0.0548014	0.797773
chr13:103772516-103773017	-0.125466	0.52089
chr2:121524642-121525143	-0.17529	0.427635
chr1:171911456-171911961	-0.759608	0.00396644
chr15:89115508-89116009	-0.256804	0.0805393
chr3:123422417-123422926	-0.213006	0.383309
chr11:69286807-69287325	-0.0618615	0.82238
chr3:132595023-132595524	-0.311884	0.196535
chr1:187264952-187265475	-0.531488	0.0647685
chr1:109355316-109355824	-0.567871	0.0756321
chr15:31904970-31905505	-0.291758	0.194714
chr1:169550206-169550710	-0.579778	0.0211189
chr1:235631753-235632261	-0.359535	0.189295
chr2:134202363-134202876	-0.203983	0.410434
chr11:60932838-60933339	-0.191261	0.369542
chr3:126440380-126441039	-0.217852	0.383717
chr5:15300086-15300587	-0.178764	0.389425
chr7:156618993-156619966	-0.565141	0.00386653
chr6:34129697-34130201	-0.325332	0.123257
chr1:177256136-177256637	-0.457004	0.047898
chr4:7876024-7876849	-0.220997	0.305096
chr1:235511740-235512264	-0.777127	0.0019094
chr7:142485538-142486067	-0.280888	0.274383
chr7:142925334-142925843	-0.313404	0.231135
chr13:45243050-45243564	-0.393683	0.159664
chr21:41542678-41543195	-0.159822	0.520201
chr8:133249714-133250215	-0.157173	0.454951
chr20:59221008-59221509	-0.211378	0.391963
chr17:36824565-36825066	-0.827907	0.0123863
chr2:70828086-70828591	-0.119061	0.644458
chr6:167046803-167047304	-0.632468	0.0791052
chr16:12793061-12793565	-0.290849	0.263733
chr3:184290271-184290782	-0.190519	0.440645
chr3:153956574-153957075	-0.292881	0.224484
chr8:23049775-23050277	0.000656103	0.998766
chr17:75549328-75549834	-0.652836	3.26141e-05
chr12:79245151-79245652	-0.319026	0.139231
chr10:7563566-7564067	-0.131919	0.585201
chr22:33850646-33851147	-0.545983	0.0017637
chr15:99390613-99391128	-0.363303	0.173135
chr8:10474259-10474813	-0.317148	0.210423
chr1:229379945-229380446	-0.407124	0.11554
chr6:35515923-35516424	-0.221766	0.337004
chr1:167301289-167301805	-0.994641	0.00438747
chr18:48219309-48219833	-0.253409	0.312007
chr7:138726232-138726752	-0.298718	0.252702
chr15:100926204-100926718	-0.351603	0.143465
chr14:95021509-95022027	-0.341192	0.205998
chr5:12003636-12004139	-0.166611	0.500451
chr17:67257739-67258289	-0.27153	0.281703
chr1:158016604-158017105	-0.229588	0.358836
chr11:15547619-15548181	-0.908131	0.00015776
chr2:47006855-47007356	-0.784663	0.0243162
chrX:12901419-12901932	-0.347	0.196859
chr5:3106960-3107504	-0.890006	0.00388823
chr8:101080750-101081262	-0.86374	4.69016e-08
chr14:21643047-21643582	-0.016047	0.957959
chr2:25295088-25295590	-0.445967	0.111096
chr16:89839368-89839888	-0.212343	0.389795
chr10:62394684-62395204	-0.673166	0.0389427
chr19:5170355-5170875	-0.271242	0.279173
chr1:221477956-221478459	-0.918429	0.000594142
chr5:3116418-3116919	-0.495386	0.115036
chr11:47438628-47439195	-0.300271	0.251854
chr1:157691258-157691760	-0.587356	0.0241374
chr1:152111115-152112085	-0.261082	0.247332
chr12:40325296-40325799	-0.199094	0.422329
chr8:42745421-42745929	-0.108931	0.677415
chr7:32844706-32845207	-0.4633	0.122447
chr17:58303206-58303720	-0.366048	0.156735
chr1:181919076-181919607	-0.642393	0.00784305
chr4:3729782-3730296	-0.367741	0.126201
chr6:41049528-41050033	-0.586686	0.0636262
chr10:29026018-29026526	-0.539244	0.011171
chr5:95962712-95963213	-0.148691	0.557398
chr18:23358762-23359312	-0.321006	0.227467
chrX:132984425-132984962	-0.728215	0.0168957
chr6:132275140-132275663	-0.258029	0.309979
chr1:16270810-16271311	-0.633072	0.0362034
chrX:40057352-40057855	-0.352812	0.195895
chr1:165114215-165114717	-0.848549	0.00348658
chr22:19299925-19300426	-0.0804162	0.709693
chr14:74906940-74907474	-0.26919	0.286135
chr12:79482318-79482835	-0.726246	0.0155567
chr8:48694782-48695283	-0.329202	0.171741
chr9:116900453-116900963	-0.729799	0.0532773
chr11:112795142-112795652	-0.315495	0.215344
chr11:67700061-67700562	-0.122183	0.567807
chr11:76256357-76256880	-0.191089	0.436438
chr6:11416706-11417218	-0.137273	0.563415
chr11:8375392-8376396	-0.233102	0.352005
chr5:149177805-149178368	-0.110555	0.67466
chr1:228736168-228736669	-0.659002	0.0208954
chr7:47586924-47587426	-0.360991	0.180821
chr4:111164499-111165009	-0.615333	0.0519755
chr11:68755065-68755573	-0.357121	0.183195
chr2:217593701-217594211	-0.29271	0.2611
chr16:68005764-68006271	-0.15517	0.535224
chr15:83842220-83842734	-0.53418	0.0898396
chr9:34796863-34797405	-0.151691	0.544478
chr8:3245090-3245595	-0.266226	0.0794268
chr2:205079229-205079754	-0.0598437	0.822982
chr3:122315543-122316046	-0.261822	0.235321
chr1:203320886-203321401	-0.421084	0.0110311
chr15:36545370-36545904	-0.0941118	0.725256
chr5:146731882-146732383	-0.240526	0.172286
chr10:119306525-119307034	-0.130975	0.600338
chr1:175116847-175117348	-0.517779	0.110126
chr10:103197032-103197533	-0.253237	0.308374
chr4:6367343-6367844	-0.16598	0.49405
chr19:10893879-10894380	-0.232139	0.351426
chr1:204647446-204647959	-0.330433	0.200028
chr17:27560463-27560964	-0.112154	0.650862
chr1:171226707-171227217	-0.587498	0.0102531
chr14:103216679-103217189	-0.157737	0.507509
chr1:94300082-94300583	-0.196639	0.343973
chr4:125522939-125523446	-0.534545	0.0688573
chr1:204560566-204561086	-0.318573	0.226582
chr9:133656472-133656973	-0.474192	0.111392
chr4:182927973-182928476	-0.210921	0.398317
chr11:57752987-57753488	-0.219611	0.370327
chr15:73325229-73325734	-0.20904	0.390685
chr9:128259135-128259636	-0.423899	0.109385
chrX:87636496-87636997	-0.229508	0.328206
chr1:157034002-157034614	-0.24438	0.333229
chr14:73235458-73236016	-0.556525	0.00298908
chr13:69092859-69093360	-0.647833	0.0253561
chr5:150508799-150509300	0.0203345	0.950497
chr21:36035260-36035789	-0.482785	0.0408774
chr22:46386303-46386808	-0.113032	0.65251
chr18:79507053-79507583	-0.307798	0.214207
chr12:82517745-82518257	-0.581861	0.0929394
chr20:57224751-57225296	-0.0887463	0.735425
chr20:19835706-19836276	-0.171687	0.472621
chr8:15506622-15507134	-0.331395	0.214436
chr7:29282789-29283376	-0.60746	0.0298408
chr1:110229154-110229669	-0.339293	0.208033
chr12:41011881-41012382	-0.437762	0.11894
chr7:37031856-37032369	0.0161999	0.961059
chr8:41882211-41882713	-0.437484	0.0884205
chr22:42570663-42571398	-0.608726	0.00636935
chr1:200699810-200700363	-0.396235	0.136606
chr14:68853744-68854245	-0.215865	0.364369
chr11:79950077-79950584	-0.275269	0.265604
chr6:152129765-152130266	-0.066645	0.785735
chr2:205149831-205150348	-0.24111	0.319793
chr13:113059764-113060265	-0.166007	0.480308
chr8:140313368-140313940	-0.184631	0.448086
chr5:15595098-15595611	-0.126512	0.606357
chr10:16566186-16566712	-0.880859	0.00298005
chr3:112293927-112294428	-0.528808	0.0198677
chr4:3399720-3400222	-0.87364	0.0293113
chr12:6538865-6539366	-0.38594	0.0788777
chr6:107418077-107418578	-0.344767	0.174607
chr6:21871781-21872282	-0.031748	0.904794
chr9:114288221-114288731	-0.483111	0.0333431
chr7:76261865-76262429	-0.544237	0.0155313
chr1:21901227-21901925	-0.322431	0.192692
chr19:21603804-21604356	-0.31057	0.236175
chr17:78973136-78973663	-0.572441	0.0279017
chr18:22856770-22857271	-0.164968	0.503469
chr13:110323355-110323870	-0.318638	0.189974
chr1:214719160-214719661	-0.352267	0.173715
chr18:35850249-35850755	-0.408372	0.0811247
chr13:20945986-20946501	-0.301703	0.236658
chr3:186663668-186664515	-0.324592	0.174078
chr3:133676422-133676934	0.00640052	0.984428
chr12:31682092-31682656	-0.965673	0.000130609
chr1:186175488-186175989	-0.0515605	0.80125
chr10:115573001-115573502	-0.632343	0.0278451
chr17:74116027-74116528	-0.587865	0.025616
chr17:6177957-6178768	-0.246907	0.329218
chr1:8705118-8705619	-0.770754	0.02642
chr9:74220289-74220792	-0.0190834	0.949743
chr11:63934411-63934933	-0.426388	0.0799555
chr6:108497830-108498343	-0.280572	0.268329
chr14:22819437-22819938	-0.220175	0.340272
chr2:105609549-105610050	-0.163681	0.472749
chr12:60935921-60936465	-1.00865	0.00620495
chr3:171168108-171168611	-0.344757	0.125367
chr6:35064991-35065509	-0.34427	0.151003
chr7:2283076-2283577	-0.221896	0.348628
chr1:166952359-166952870	-0.236479	0.343214
chr13:60331173-60331703	-0.238311	0.342575
chr12:73906726-73907227	-0.217314	0.329923
chr19:12858469-12858970	-1.11503	0.0361987
chr7:125563912-125564413	-0.0757532	0.753449
chr6:16705519-16706056	-0.11819	0.644623
chr21:44617088-44617594	-0.536915	0.0500032
chr18:11162796-11164153	-0.347869	0.156838
chr5:152106493-152106994	-0.136894	0.547729
chr10:70493825-70494336	-0.564922	0.0025271
chr18:9968507-9969008	-0.113667	0.655624
chr1:161192449-161192967	-0.417377	0.0463067
chr6:40359760-40360261	-0.308982	0.0555713
chr8:86068941-86069804	-0.304756	0.126121
chr1:236425262-236425767	-0.381695	0.167863
chr15:32041276-32041781	-0.10065	0.680307
chr11:7573640-7574178	-0.347858	0.106388
chr3:71573136-71573637	-0.124661	0.539037
chr4:175109884-175110385	-0.883681	0.0493967
chr3:152539152-152539855	-0.964238	0.00578216
chr5:10202011-10202512	-0.254551	0.252755
chr1:240190800-240191308	-0.170733	0.446277
chr21:42937504-42938015	-0.446967	0.0305463
chr10:119818270-119818771	-0.0971116	0.587217
chr1:209064738-209065270	-0.298286	0.253205
chr1:177487391-177487897	-0.607575	0.000190614
chr17:4017345-4017848	-0.115274	0.611244
chr7:74393597-74394106	-0.831331	0.000434168
chr3:7865535-7866055	-0.0648097	0.807705
chr15:26325467-26325983	-0.0959193	0.698436
chr16:13435822-13436332	-0.209109	0.396886
chr20:33826334-33826848	-0.365935	0.115191
chr6:44138631-44139217	-0.286132	0.264295
chr17:19785795-19786306	-0.28972	0.259589
chr4:8840452-8840953	-0.243831	0.3338
chr22:38218536-38219050	-0.26182	0.179862
chr7:159218052-159218553	-1.96199	0.000674163
chr19:1947855-1948356	-0.37429	0.151491
chr1:48869455-48869966	-0.291325	0.261675
chr5:170483954-170484455	-0.228157	0.330644
chr1:160163590-160164091	-0.265792	0.293224
chr7:133489845-133490350	-0.363385	0.173263
chr1:205350720-205351231	-0.465388	0.00159635
chr1:228968846-228969365	-0.192177	0.440866
chr6:161308048-161308661	-0.731835	0.0286973
chr7:69503422-69503973	-0.512253	0.0229699
chr11:66951103-66951621	-0.391388	0.159349
chr10:71768776-71769277	-0.400269	0.151088
chr18:48834615-48835116	-0.109554	0.659205
chr14:78644749-78645266	-0.314753	0.225776
chr19:48110266-48110769	0.189065	0.389466
chr3:172034715-172035216	-0.48044	0.079541
chr6:35428573-35429074	-0.38535	0.166437
chr14:85131452-85131988	-0.787004	0.016873
chr1:155192774-155193279	-0.893958	2.56003e-07
chr10:71748548-71749049	-0.242641	0.333282
chr4:8148976-8149477	-0.0947911	0.713762
chr18:62832243-62832750	-0.108138	0.68096
chr1:153538277-153538780	-0.659251	4.8957e-05
chr1:18030315-18030852	-0.086646	0.743647
chr7:98291684-98292185	-0.738576	0.0222079
chr17:79201710-79202211	-0.48932	0.0975688
chr2:28457192-28457699	-0.0817362	0.761415
chr5:169374097-169374598	-0.0869755	0.729146
chr20:4042028-4042529	-0.198147	0.409314
chr10:46500542-46501049	-0.289728	0.259634
chr4:80321737-80322238	-0.41043	0.155414
chr1:164646666-164647648	-0.279	0.172869
chr1:216423058-216423740	-0.821607	0.0144107
chr1:4276225-4276736	-0.33141	0.195097
chr1:197912139-197912647	-0.519562	0.0146193
chr1:25041091-25041592	-0.251286	0.321282
chr2:8229513-8230014	-0.00354247	0.989475
chr14:76861505-76862015	-0.0629181	0.818261
chr8:11644398-11644946	-0.35506	0.191281
chr17:41599646-41600159	-0.208173	0.39314
chr3:31341056-31341574	-0.309875	0.229081
chr1:208134389-208134926	-0.38574	0.144785
chr1:217137474-217137980	-0.462251	0.0179822
chr10:70379493-70380002	-0.437774	0.0773507
chr1:45326558-45327089	-0.523033	0.000241586
chr1:150683846-150684347	-0.210039	0.360289
chr9:30250557-30251058	-0.148798	0.481916
chr12:130064939-130065443	-0.241467	0.337921
chr6:30355456-30355971	-0.346725	0.201713
chr2:47664711-47665222	-0.387948	0.168969
chr8:130421970-130422494	-0.428924	0.138133
chr7:131011362-131011863	-0.292433	0.225177
chr13:75359198-75359699	-0.0685481	0.791272
chr1:235073990-235075149	-0.717323	0.00600509
chr17:1005970-1006529	-0.788844	0.0192603
chr1:5658599-5659100	-0.682668	0.0465424
chrX:133493292-133493793	-0.213632	0.357202
chr1:215776021-215776804	-0.148714	0.496315
chr1:232880292-232880808	-0.549551	0.0594912
chr1:162077876-162078382	-0.534731	0.065758
chr1:14910014-14910515	0.00555264	0.986238
chr8:27521304-27521805	-0.164363	0.483422
chr9:95504413-95504914	-0.277297	0.206144
chr1:214331772-214332276	-0.438375	0.0554976
chr8:27856427-27856954	-0.133576	0.572549
chr1:169711970-169712474	-0.31556	0.186262
chr18:8362019-8362520	-0.189761	0.443106
chr10:88499469-88499970	-0.365794	0.175735
chr12:57815105-57815615	-0.283554	0.14579
chr14:65301895-65302396	-0.187729	0.420434
chr17:17315227-17315762	-0.308854	0.238388
chr1:189787149-189787650	-1.42545	0.0270817
chr1:154784714-154785257	-0.415754	0.127057
chr3:65027941-65028459	-0.356373	0.177143
chr1:6183427-6183939	-0.364462	0.15196
chrX:9935382-9935883	-0.176575	0.387509
chr10:117000609-117001110	-0.660951	0.0685247
chr22:37911161-37912133	-0.685028	0.00487295
chr1:226201003-226201523	-0.576045	0.0313796
chr1:171817587-171818141	-0.357206	0.164248
chr1:10839212-10839806	-0.260674	0.191215
chr1:155966075-155966591	-0.543332	0.0392628
chr2:131129803-131130310	-0.595236	0.0761691
chr6:108123967-108124468	-0.540612	0.0795248
chr2:130776502-130777010	-0.698335	0.0491504
chr6:107624020-107624550	-0.190278	0.418801
chr13:106348014-106348515	-0.096337	0.672948
chr10:21742556-21743062	-0.205205	0.364449
chr9:21883537-21884069	-0.547822	0.0526454
chr1:151728311-151728840	-0.544562	0.00768256
chr1:107196997-107197500	-0.392228	0.138085
chr5:1686194-1686703	-0.439154	0.136844
chr3:112437535-112438038	-0.309948	0.201152
chr3:63375-63876	-0.255114	0.250762
chr1:224894881-224895389	-0.848426	0.00781581
chr22:44676534-44677299	-0.283648	0.238646
chr11:72314549-72315055	-0.458944	0.0420841
chr4:9918946-9919461	-0.417127	0.104887
chr19:47492596-47493139	-0.553513	0.0838295
chr2:113200145-113200667	-0.459411	0.0757975
chr5:79955769-79956729	-0.127695	0.60003
chr15:27774953-27775454	-0.680217	0.0642149
chr16:80579931-80580432	-0.0998262	0.610022
chr1:202644269-202645151	-0.50783	0.0066264
chr1:203435573-203436074	-0.346831	0.172785
chr10:14671212-14671722	-1.22832	4.25985e-05
chr6:149190174-149190762	-0.598604	0.0124623
chr2:19541823-19542360	-0.265957	0.288282
chr2:188046777-188047278	-0.356688	0.0894208
chr22:19868421-19868922	-0.27104	0.27101
chr17:37225486-37226084	-0.224787	0.342636
chr10:104127347-104127871	-0.270658	0.232403
chr5:88897674-88898806	-0.17321	0.465225
chr16:57270475-57270986	-0.567044	0.051477
chr6:33091891-33092400	-0.444637	0.0198496
chr1:182362923-182363475	-0.334906	0.148566
chr21:42862825-42863326	-0.497477	0.027773
chr17:65173219-65173874	-0.163386	0.508962
chr8:133696567-133697159	-0.25392	0.208758
chr1:174783150-174783651	-0.189721	0.347127
chr20:63854066-63854600	-0.503934	0.0387835
chr10:100633986-100634497	-0.353466	0.193937
chr3:46942682-46943183	-0.205299	0.333639
chr1:182611669-182612172	-0.393866	0.00908672
chr11:112163866-112164369	-0.380917	0.163454
chr4:15690364-15690870	-0.463002	0.0914452
chr5:132320934-132321435	-0.458297	0.129884
chr2:75173669-75174235	-0.133657	0.59955
chrX:1300380-1300889	-0.116137	0.6419
chr1:55010147-55010648	-0.0295515	0.922913
chr17:68228630-68229131	-0.559975	0.0940528
chr15:89531864-89532365	-0.0383354	0.884326
chr4:54675988-54676493	-0.309462	0.239053
chr11:27390267-27390772	-0.190092	0.374179
chr15:73702304-73702805	-0.534855	0.0780426
chr9:128895530-128896032	-0.119931	0.60626
chr19:50952823-50953367	-0.494085	0.0403827
chr14:22271815-22272316	-0.161108	0.502339
chr12:111624503-111625004	-0.0953016	0.675759
chr1:162859120-162859628	-0.238854	0.309837
chrX:11143518-11144708	-0.582403	0.0304966
chr2:12048474-12049004	-0.355168	0.153583
chr4:1318473-1318982	-0.417379	0.131864
chr7:26306775-26307276	-0.0167161	0.957384
chr17:54662957-54663461	-0.381179	0.166979
chr22:38085787-38086293	-0.266551	0.294696
chr1:205324820-205325854	-0.498029	0.000452994
chr7:94012690-94013239	-0.2315	0.343568
chr1:229027175-229027676	-0.197698	0.423161
chr1:216095321-216095823	-0.504503	0.00541175
chr16:7624848-7625388	-0.342405	0.181529
chr1:166017333-166017846	-0.431002	0.0540044
chr9:5544227-5544745	-0.129611	0.611736
chr17:76568626-76569147	-0.338519	0.172376
chr17:78272407-78272908	-0.558683	0.00424705
chr2:100953982-100954508	-0.576161	0.0672652
chr3:13017985-13018491	-0.27083	0.230996
chr22:24516146-24516652	-0.489583	0.100209
chr1:237562252-237562756	-0.466903	0.0605312
chr3:191136277-191136796	-0.200993	0.380233
chr18:8882446-8882971	-0.465321	0.121325
chr10:61052419-61052934	-0.211494	0.385804
chr1:12636512-12637019	-0.644631	0.00434347
chr16:11200421-11200929	-0.174962	0.480833
chr13:98937781-98938311	-0.878545	4.62525e-07
chr17:68368305-68368806	-0.102144	0.636773
chr11:69721708-69722215	-0.466452	0.0946083
chr1:243490583-243491084	-0.448995	0.0646654
chr1:24385120-24385634	-0.270972	0.25017
chr16:30972795-30973325	-0.434346	0.118975
chr9:91770946-91771454	-0.109891	0.651166
chr14:99384024-99384525	-0.524081	0.0370407
chr17:38908616-38909303	-0.123275	0.623718
chr2:120456843-120457357	-0.630911	0.0248088
chr20:36629898-36630424	-0.114215	0.649095
chr1:32760030-32760545	-0.410805	0.00157998
chr5:140368317-140368858	-0.32057	0.19086
chr12:132702532-132703044	-0.500679	0.101046
chr13:26873704-26874205	-0.102356	0.67745
chr20:62588246-62588747	-0.222193	0.367379
chr20:32672921-32673435	-0.12211	0.634092
chr7:17439972-17440477	-0.275015	0.282469
chr11:95378720-95379221	-0.231153	0.319444
chr19:36182529-36183065	-0.0823718	0.759814
chr1:57369826-57370330	-0.627136	0.0713319
chr3:5729813-5730331	-0.226666	0.356989
chr17:1473128-1473629	-0.277772	0.275228
chr14:55500043-55500549	-0.332143	0.214613
chr11:95327277-95327778	-0.178643	0.377071
chr15:69723333-69723834	-0.325451	0.204929
chr1:167820078-167820579	-0.441479	0.00276569
chr2:1766392-1766921	-0.459368	0.00785086
chr1:114037966-114038777	-0.294859	0.210845
chr14:104715278-104715779	-0.441493	0.13939
chr22:47710087-47710593	-0.204722	0.403981
chr13:49649186-49649719	-0.384058	0.172333
chr1:14945141-14945657	-0.157353	0.493226
chr8:129934050-129934551	-0.251312	0.296588
chr7:143773031-143773532	-0.314173	0.189061
chr17:77054830-77055337	-0.231504	0.351289
chr1:160990173-160991570	-0.78717	8.28414e-05
chr1:216119516-216120048	-0.623327	0.0500971
chr2:127715679-127716180	-0.411595	0.154981
chr11:127338610-127339114	-0.391442	0.167155
chr14:101716609-101717110	-0.525535	0.0961551
chr9:4670563-4671064	-0.0775735	0.726337
chr3:50175126-50175627	-0.199617	0.36411
chr17:8003662-8004163	-0.545152	0.0638797
chr5:35644517-35645019	-0.415197	0.145833
chr1:169915085-169915586	-0.265556	0.273489
chr15:84608653-84609162	-0.159001	0.514081
chr11:67437009-67437577	-0.839676	0.000481564
chr1:217955651-217956152	-1.08823	0.0100209
chr10:10697828-10698329	-0.623123	0.0879733
chr11:64762513-64763024	-0.419601	0.0297593
chr1:176374902-176375403	-0.553224	0.0163997
chr18:79407672-79408203	-0.148683	0.554558
chr10:124162761-124163262	-0.241154	0.297617
chr1:167492067-167492905	-0.512396	0.0134003
chr6:167408100-167408601	-0.0371303	0.90044
chr12:62724858-62725365	-0.454341	0.0561359
chr7:151068046-151068547	-0.714061	0.0437484
chr7:96701139-96701640	-0.173945	0.38561
chr2:131671972-131672473	-0.574664	0.0978797
chr20:38046469-38046977	-0.276213	0.277471
chr1:182301682-182302183	-0.877172	0.0322045
chr14:79631164-79631669	-0.459042	0.129722
chr1:239819009-239819551	-0.907199	0.00311897
chr12:54428200-54428777	-0.493775	0.023803
chr11:1481432-1481933	-0.30475	0.244126
chr12:131702190-131702748	-0.232178	0.355597
chr12:132375555-132376077	-0.0726369	0.794049
chr11:88947771-88948272	-0.768712	0.0622829
chr3:46717733-46718234	-0.538436	0.000591904
chr1:165616009-165616510	-0.37918	0.171477
chr13:103068172-103068696	-0.398579	0.032636
chr8:22178576-22179083	-0.45161	0.0700282
chr5:177489221-177489722	-0.376945	0.15865
chr5:1469080-1469583	-0.155427	0.537619
chr17:34741866-34742427	-0.212778	0.395165
chr4:92488427-92488961	-0.158987	0.504924
chr14:50688805-50689318	-0.320255	0.223797
chr2:232966078-232966616	-0.567228	0.023999
chr9:131788299-131788816	-0.229011	0.354259
chr14:45891572-45892083	-0.0783532	0.775996
chr1:155967577-155968105	-0.711715	0.00297954
chr16:8990402-8990905	-0.578855	0.0418193
chr1:175154793-175155298	-0.375608	0.143125
chr11:126862836-126863353	-0.616096	0.00300692
chr7:2123171-2123672	-0.0947457	0.701342
chr4:183826217-183826718	-0.151054	0.506504
chr12:93245442-93245953	-0.272769	0.254233
chr22:21010296-21010807	-0.373285	0.0880736
chr1:201704114-201704619	-0.556044	4.02604e-05
chr1:202578178-202578967	-0.708341	0.0116913
chr14:85622062-85622563	-0.330092	0.153226
chr21:37660488-37660989	-0.272439	0.244501
chr22:23460603-23461121	-0.37351	0.16127
chr7:48042781-48043284	-0.481335	0.105402
chr5:127844445-127844946	-0.240468	0.31137
chr8:51731195-51731696	-0.0768549	0.723414
chr1:33099191-33099693	-0.467436	0.075126
chr16:55424969-55425470	-0.585667	0.0937726
chr8:5321323-5321824	-0.937676	0.0495341
chr12:51371442-51371979	-0.555335	0.0118364
chr11:123581121-123581622	-0.551617	0.0634969
chr2:24913744-24914245	-0.712354	0.0691899
chr5:58496381-58496893	-0.307489	0.242741
chr3:67809498-67809999	-0.236081	0.29792
chr11:64165886-64166852	-0.633298	2.8346e-05
chr22:24428775-24429814	-0.496699	0.0466462
chr21:31879811-31880312	-0.0886432	0.714171
chr19:38606618-38607119	-0.138591	0.453459
chr17:29368844-29369387	-0.507665	0.0398587
chr7:157757656-157758193	-0.172946	0.484837
chr12:2230169-2230680	-0.0232389	0.938178
chr15:31487735-31488236	-0.348803	0.200248
chr11:62909167-62909668	-0.559517	9.37403e-06
chr1:236400193-236400729	-0.502991	0.0326969
chr6:154155995-154156498	-0.349786	0.101504
chr13:55652626-55653127	-0.187057	0.451209
chr1:30601411-30601953	-0.700479	0.0285153
chr12:14589542-14590043	-0.23092	0.335247
chr3:179927164-179927666	-0.0804193	0.738901
chr4:103948141-103949038	-0.750531	0.011364
chr4:62896602-62897103	-0.20399	0.385256
chr6:24401418-24401919	-0.455982	0.120521
chr15:77692510-77693011	-0.836643	0.0520216
chr14:95514729-95515232	-0.572802	0.0103499
chr1:158962926-158963455	-1.0656	0.00111766
chr2:155815807-155816340	-0.774394	0.0137402
chr1:32449044-32449556	-0.643528	0.00940103
chr19:12774814-12775315	-0.312947	0.0525183
chr11:73224966-73225467	-0.09432	0.70004
chr15:88491170-88491671	-0.387881	0.16972
chr1:197471221-197471815	-0.335411	0.102236
chr17:68346334-68346857	-0.0195389	0.949494
chr2:121099275-121099797	-0.550913	0.0215762
chr8:74357790-74358299	-0.253683	0.27569
chr1:50275484-50276050	-0.466981	0.0601819
chr2:99572224-99573239	-0.163474	0.508833
chr12:53257700-53258240	-0.278759	0.272118
chr19:43983854-43984387	-0.254046	0.181664
chr3:66858597-66859101	-0.293128	0.148045
chr21:32958496-32959041	-0.25853	0.298723
chr15:45660094-45660595	-0.316796	0.191111
chr7:55124859-55125384	-0.420733	0.149809
chr19:40252436-40252943	-0.176838	0.447509
chr15:53080438-53080948	-0.230846	0.357444
chr5:139468315-139468846	-0.0795199	0.768785
chr13:54945918-54946428	-0.112742	0.666388
chr1:225890180-225890693	-0.378744	0.0322662
chr2:71007452-71008223	-0.372476	0.1721
chr22:22767810-22768315	-0.371694	0.15544
chr2:185215423-185215932	-0.293205	0.259662
chr1:181936905-181937409	-0.453253	0.0291213
chr14:55797374-55797879	-0.0873968	0.698457
chr17:80252819-80253344	-0.290283	0.197728
chr16:58419541-58420070	-0.0207402	0.948514
chr17:72569472-72569973	-0.171932	0.44535
chr5:22242514-22243033	-0.384591	0.172486
chr10:132169849-132170406	-0.256683	0.301127
chr7:140403780-140404286	-0.505169	0.00385444
chr8:9990745-9991260	-0.147006	0.559413
chr14:97154869-97155381	-0.618968	0.0103637
chr20:50230911-50231459	-0.140291	0.548091
chr13:112575642-112576148	-0.325152	0.22292
chr1:166717579-166718090	-0.680375	0.0551185
chr9:86557158-86557677	-0.277809	0.277234
chr5:64384710-64385241	-0.186237	0.452966
chr7:150268756-150269287	-0.0414757	0.88002
chrX:89163726-89164227	-1.04309	0.0251097
chr6:36660653-36661154	-0.288511	0.204417
chr1:43532093-43532594	-0.654132	0.00189875
chr19:43635983-43636502	-0.756276	0.000729438
chr2:7358801-7359316	-0.0718318	0.779088
chr12:3587551-3588052	-0.000332576	0.998555
chr9:136720456-136720966	-0.360756	0.105135
chr17:71019648-71020149	-0.111578	0.585921
chr1:28414820-28415321	-0.217055	0.311889
chr16:85291348-85291863	-0.47039	0.0687284
chr10:34169620-34170121	-0.439613	0.140595
chr15:54604861-54605451	-0.247355	0.302833
chr1:36566033-36566580	-0.549875	0.055989
chr7:45072831-45073332	-0.688902	0.0370839
chr15:31376893-31377394	-0.118485	0.646825
chr6:165615588-165616468	-0.138383	0.585528
chr7:67364523-67365069	-0.599081	0.066227
chr1:144932051-144932552	-0.29718	0.219305
chrX:149777952-149778453	-0.20145	0.262583
chr2:237865639-237866156	-0.218935	0.380932
chr5:84113189-84113691	-0.275476	0.272196
chr20:50053878-50054379	-0.682812	0.0454957
chr17:1344490-1345010	-0.189543	0.403214
chr5:505848-506367	-0.545765	0.0638945
chrX:9682339-9682881	-0.730039	0.0142127
chr12:25084745-25085267	-0.131586	0.607565
chr5:2634672-2635189	-0.342918	0.168505
chr2:130917249-130917756	-0.15448	0.522286
chr7:32863855-32864411	-0.708023	0.0259176
chr10:123797754-123798260	-0.200753	0.401145
chr5:169669-170170	-0.357479	0.190209
chr1:156499182-156499684	-0.590435	0.00139715
chrX:41475781-41476282	-0.353571	0.01829
chr4:154049746-154050260	-0.260785	0.296492
chr4:14748675-14749176	-0.894085	0.00565998
chr6:166514000-166514571	-0.889409	0.0036384
chr11:65047648-65048149	-0.249926	0.314712
chr2:6772196-6772703	-0.39187	0.113429
chr10:94757873-94758374	-0.115795	0.61398
chr22:41358788-41359289	-0.252717	0.318432
chr18:48181072-48181581	-0.152723	0.544381
chr3:144008426-144008934	-0.349957	0.157382
chr22:30374507-30375069	-0.24225	0.334519
chr18:37409643-37410354	-0.654017	0.0310068
chr1:167803240-167803742	-0.503613	0.000258335
chr8:111364126-111364627	-0.260961	0.246776
chr6:169830854-169831355	-0.387543	0.158443
chr6:157147070-157147904	-1.07837	0.000122907
chr3:21216539-21217047	-0.203198	0.390642
chr4:35565602-35566650	-0.122605	0.615357
chr1:228006196-228006697	-0.768833	0.00240723
chr1:186244759-186245484	-0.775789	0.00260026
chr13:35706017-35706518	-0.175218	0.398798
chr2:128543584-128544092	-0.355964	0.0935665
chr1:204476483-204476984	-0.377085	0.172632
chr4:87096979-87097510	-0.436083	0.0525401
chr15:70631547-70632491	-0.317611	0.101113
chr11:73979944-73980471	-0.74655	0.00163591
chr18:58087855-58088700	-0.133966	0.601177
chr12:122935252-122935808	-0.116531	0.651165
chrX:104370134-104370635	-0.411973	0.100428
chr1:220378799-220379300	-0.332392	0.2094
chr10:19230993-19231494	-0.596552	0.0923652
chr1:67019057-67019911	-0.0435525	0.878812
chr7:130394344-130394845	-0.259516	0.283721
chr20:16616985-16617496	-0.324278	0.17884
chr1:201728656-201729181	-0.910135	0.000119067
chr4:69156857-69157373	-0.619196	0.0641281
chr5:177382599-177383120	-0.410244	0.0838353
chr5:6359813-6360786	-0.514512	0.0433817
chr5:96821198-96821710	-0.176767	0.437135
chr7:152485763-152486264	-0.178419	0.435493
chr18:68152648-68153227	-0.661934	0.0183313
chrX:3914763-3915264	-0.321198	0.215796
chr9:134282078-134282579	-0.187801	0.439515
chr1:160748087-160748588	-0.194764	0.417695
chr16:86099216-86099727	-0.150529	0.500738
chr13:30659895-30660405	-0.434257	0.0826905
chrX:89631882-89632383	-0.183707	0.443247
chr9:109745806-109746348	-0.747353	0.0300918
chr1:3332521-3333022	-0.307661	0.179397
chr5:140406605-140407106	-0.546983	0.0930377
chr11:34222947-34223802	-0.341812	0.189285
chrX:39980582-39981083	-0.229961	0.304374
chr12:16844813-16845315	-0.156776	0.506274
chr3:183400253-183400757	-0.472204	0.124715
chr1:3664192-3664693	-0.138664	0.565893
chr9:134275356-134275859	-0.370479	0.0945858
chr16:80824694-80825204	-0.126697	0.554558
chr1:203278595-203279100	-0.473016	0.0203837
chr17:78431122-78432024	-0.424506	0.0575215
chr2:135258159-135258660	-0.758096	0.0580314
chr1:33172174-33172676	-1.03001	0.00383362
chr4:104210322-104210885	-0.188939	0.402228
chr4:106195379-106195890	-0.70423	0.0387556
chr1:177229845-177230390	-0.768005	0.00658783
chr3:165283288-165283789	-0.77644	0.0530693
chr15:39543558-39544060	-0.333121	0.16123
chr20:24784023-24784544	-0.526233	0.0548179
chr5:170254065-170254569	-0.144356	0.559956
chr9:114207040-114207551	-0.669322	0.0266625
chr15:54082792-54083299	-0.265125	0.293196
chr14:53599477-53599987	-0.174803	0.437435
chr1:162279075-162279576	-0.0966119	0.633706
chr14:47277711-47278687	-0.509024	0.0456917
chr16:81703712-81704213	-0.178932	0.458429
chr18:5759103-5759611	-0.208079	0.404476
chr14:102498236-102498741	-0.179599	0.457606
chr10:95242942-95243453	-0.386048	0.123753
chr19:19315391-19315892	-0.172762	0.478448
chrX:36898239-36898745	-0.596965	0.0639258
chrX:152428033-152428534	-0.124809	0.490578
chr7:73827666-73828173	-0.734856	0.000318038
chr10:32004121-32004624	-0.240574	0.257971
chr10:25575210-25575711	-0.152716	0.384818
chr1:204084365-204084875	-0.540528	5.51412e-10
chr21:25343693-25344194	-0.411178	0.14541
chr7:131341624-131342130	-0.344864	0.201296
chr7:159115669-159116170	-0.212715	0.383986
chr2:223306330-223306833	-0.48644	0.104174
chr2:101409644-101410145	-0.442851	0.13599
chr2:8330141-8330642	-0.463177	0.128705
chr1:211741068-211741569	-0.743986	0.0595244
chr19:38464343-38464844	-0.168945	0.404179
chr1:193069989-193070495	-0.247518	0.328257
chr2:235562287-235562788	-0.218246	0.355297
chr7:73626836-73627337	-0.267061	0.285214
chr1:56819229-56819732	-0.222949	0.210684
chr19:956356-956857	-0.558693	0.0541519
chr1:185652317-185652818	-0.191799	0.344998
chr4:39446948-39447486	-0.421802	0.12419
chr5:867271-867778	-0.176558	0.450579
chr1:151702786-151703371	-0.631462	0.0342916
chr17:59337830-59338331	-0.24622	0.241826
chr3:115861244-115861756	-0.412452	0.123187
chr11:123137496-123138003	-0.221496	0.267666
chr13:103291829-103292331	-0.310368	0.226356
chr7:131506491-131507005	-0.207541	0.406101
chr3:186128166-186128668	-0.395334	0.0737796
chr9:114675003-114675504	-0.0543623	0.814484
chr15:46229149-46229650	-1.12599	0.0306222
chr10:30709192-30709705	-0.399491	0.130622
chr5:7169190-7169710	-0.289472	0.220027
chr1:148758885-148759396	-0.41295	0.146941
chr14:40318138-40318639	-0.480202	0.109896
chr6:9851861-9852412	-0.722469	0.00530644
chr5:173010491-173011031	-0.173078	0.473397
chr1:15735948-15736481	-0.33047	0.193295
chr4:6185970-6186471	-0.250629	0.273217
chr10:77681760-77682261	-0.322586	0.208873
chr15:78827542-78828052	-0.191368	0.436888
chr2:71557266-71557769	-0.0473936	0.872442
chr4:1948831-1949353	-0.205418	0.377799
chr15:74502250-74502760	-0.264715	0.26351
chr18:13625385-13625886	-0.834261	0.0250802
chr20:42061795-42062296	-0.259701	0.268139
chr1:54350005-54350506	-0.26255	0.301918
chr1:42266211-42266946	-0.406778	0.150154
chr19:7808186-7808687	-0.321741	0.212509
chr7:75961176-75961681	-0.147624	0.559564
chr13:51781212-51781719	-0.619627	0.0102925
chr1:161506744-161507255	-0.865244	0.0203264
chr12:80512712-80513505	-0.209513	0.391067
chr2:164458742-164459254	-0.59419	0.035702
chr10:1923098-1924092	-0.132651	0.587536
chr1:191608282-191608783	-0.511937	0.113127
chr7:145330981-145331495	-0.569204	0.0468535
chr2:29053191-29053705	-0.374919	0.165254
chr5:124806444-124806947	-0.168387	0.485443
chr18:63022352-63022881	-0.141906	0.566589
chr11:124983820-124984321	-0.142974	0.53357
chr2:15169651-15170709	-0.405188	0.117535
chr20:38187471-38187988	-0.21036	0.396933
chr5:176863037-176863542	-0.616458	0.010803
chr9:37364682-37365205	-0.230977	0.357334
chr5:22631585-22632098	-0.931726	0.00618197
chr1:153797829-153798330	-0.400813	0.10542
chr11:133215728-133216244	-0.205857	0.382962
chr2:205813369-205813870	-0.631713	0.0386348
chr2:23547704-23548206	-0.277758	0.275656
chr1:145513025-145513532	-0.444976	0.107682
chr10:121112652-121113161	-0.111964	0.667999
chr1:37177205-37177715	-0.312344	0.207416
chr12:128715248-128715768	-0.242281	0.337298
chr3:198071882-198072401	-0.368118	0.140693
chr12:109435809-109436310	-0.213642	0.391823
chr6:3625590-3626096	-0.266755	0.264427
chr1:171715556-171716057	-0.343904	0.183597
chr1:154430857-154431358	-0.633239	0.00424705
chr4:55008682-55009218	-0.469998	0.0797958
chr12:120110617-120111137	-0.278647	0.220431
chr1:217674227-217674750	-0.40247	0.123744
chrX:17355909-17356433	-0.463717	0.0992694
chr2:113320036-113320537	-0.52453	0.102052
chr10:35492728-35493240	-0.370883	0.162335
chr8:142653441-142653952	-0.557727	0.0852817
chr6:127300429-127300946	-0.743604	0.0351595
chr4:174434435-174434944	-0.20184	0.396281
chr10:88318720-88319223	-0.377701	0.176301
chr1:180816110-180816613	-0.630736	0.0824788
chr1:147665442-147665943	-0.902339	0.016235
chr1:203117650-203118154	-0.335033	0.0124994
chr14:86961055-86961564	-0.248025	0.320967
chr3:14463277-14463779	-0.283178	0.267254
chr4:57614475-57615007	-0.176968	0.45658
chr1:209747638-209748139	-0.512127	2.12101e-08
chr1:204600875-204601396	-0.476045	0.0479301
chr1:46188193-46188757	-0.368415	0.177613
chrX:22300244-22300745	-1.0671	0.0272737
chr15:85789059-85789560	-0.182495	0.44748
chr1:233588051-233588604	-0.549172	0.0126576
chr1:170250836-170251337	-1.56777	0.00701598
chr2:237496948-237497456	-0.276471	0.276992
chrX:64570940-64571506	-0.182294	0.465538
chr20:47712390-47712902	-0.446671	0.0349527
chr17:58232750-58233292	-0.546722	0.0693756
chr21:44740724-44741234	-0.188218	0.43826
chr14:43410570-43411071	-0.190224	0.390253
chr1:201309435-201309937	-0.42956	0.0342784
chr19:50453752-50454267	-0.272123	0.288091
chr11:42974471-42974976	-0.205819	0.392848
chr20:62663037-62663601	-0.398174	0.151821
chr1:201288835-201289353	-0.125294	0.603707
chr18:62787947-62788519	-0.172309	0.482125
chr1:229430673-229431184	-0.471133	0.0138725
chr10:5779718-5780219	-0.201295	0.397313
chr2:63746674-63747175	-0.406921	0.138338
chr2:187610373-187610874	-0.599196	0.0920785
chr1:147389779-147390371	-0.731917	0.000219675
chr1:239952929-239953435	-0.514366	0.0463645
chr1:159936335-159936840	-0.538194	0.000355616
chr1:205647377-205647882	-0.211606	0.383731
chr1:158103802-158104307	-0.676838	0.000457264
chr2:26721185-26721716	-0.280961	0.180585
chr3:101383084-101383647	-0.307806	0.190296
chr2:60053292-60054180	-0.250341	0.320441
chr2:164955114-164955615	-0.80277	0.0404683
chr1:3821485-3822005	-0.591149	0.0572912
chr1:229102642-229103148	-0.65375	0.0304835
chr22:29292813-29293314	-0.217413	0.273248
chr6:109503541-109504042	-0.162058	0.497794
chr1:204721275-204721833	-0.519607	0.050497
chr6:16244801-16245308	-0.319924	0.203104
chr5:134446920-134447469	-0.672317	0.0389104
chr19:2034819-2035321	-0.346905	0.0086418
chr17:65330219-65330735	-0.740476	0.04369
chr14:95683743-95684265	-0.363603	0.135069
chr1:230518479-230518992	-0.661931	0.00911814
chr2:240733772-240734273	-0.451853	0.123316
chr19:38544918-38545419	-0.158845	0.507386
chr20:18698910-18699463	-0.0456454	0.878893
chr15:27587734-27588262	-0.382229	0.0300804
chr1:234475138-234475684	-0.527692	0.0213163
chr1:218585804-218586314	-0.453116	0.00844528
chr2:100207215-100207716	-0.228436	0.326131
chr11:61716857-61717360	-0.392077	0.0881523
chr10:118822186-118822687	-0.181643	0.379031
chr4:74042636-74043137	-0.907002	0.0340191
chr21:25709572-25710073	-0.173261	0.45743
chr1:10065353-10065862	-0.236666	0.332421
chr6:26233839-26234340	-0.426234	0.0605594
chr2:46018679-46019180	-0.126386	0.575481
chr8:79827331-79828014	-0.285385	0.192459
chr16:89709117-89709619	-0.455054	0.0453318
chr1:193216862-193217378	-0.582896	0.000566656
chr7:56106295-56106817	-0.425706	0.00340795
chr17:78407506-78408007	-0.195832	0.394381
chr3:140358640-140359141	-0.17414	0.379288
chr1:237851147-237851655	-0.305819	0.22126
chr7:3069425-3069985	-0.36654	0.158863
chr2:1788545-1789066	-0.167453	0.49337
chr17:67200656-67201178	-0.20199	0.388621
chr7:18154656-18155169	-0.138902	0.556269
chr10:98608419-98608920	-0.286935	0.256084
chr7:4267896-4268397	-0.339046	0.208043
chr2:133334931-133335432	-0.420061	0.130741
chr22:42758808-42759393	-0.208802	0.384509
chr11:472158-472674	-0.396937	0.150912
chr5:157049573-157050084	-0.0845831	0.717101
chr1:214026963-214027493	-0.520112	0.00642297
chr19:6674783-6675297	-0.0916844	0.721167
chr7:157397857-157398359	-0.34178	0.127459
chr16:796938-797446	-0.305076	0.130107
chr19:17865551-17866139	-0.563272	0.0035095
chr12:53516479-53516980	-0.757148	0.0491327
chr1:228848386-228849341	-0.241732	0.300744
chr1:2632769-2633293	-0.307014	0.207245
chr4:61516976-61517484	-0.393184	0.0118757
chr10:130635134-130635676	-0.206048	0.402608
chr8:80325022-80325523	-0.30696	0.24029
chr4:149700225-149700726	-0.15154	0.519282
chr9:75460150-75460660	-0.134184	0.581578
chr11:8234498-8235010	-0.296129	0.248903
chr1:70670946-70671447	-0.386916	0.167203
chr1:158087333-158087843	-0.511571	0.00133769
chr1:196577246-196577845	-0.849188	0.00983164
chr12:76018047-76018550	-0.234277	0.344808
chr4:125560408-125560909	-1.16294	0.0364742
chr6:150928802-150929345	-0.194547	0.431527
chr2:185629014-185629520	-0.556156	0.0196783
chr22:30402022-30402742	-0.74734	0.00818125
chr1:7407206-7407707	-0.00117978	0.99635
chr5:178238489-178239324	-0.0756776	0.783397
chr6:131929185-131929707	-0.556422	0.0680044
chr1:245130585-245131439	-0.324623	0.207286
chr10:61481532-61482075	-0.268442	0.29403
chr6:157126090-157126591	-0.329232	0.138522
chr22:49026691-49027205	-0.280051	0.259465
chr3:31910764-31911269	-0.0414363	0.890787
chr6:160254767-160255268	-0.451486	0.134382
chr12:102848798-102849302	-0.375924	0.169857
chr1:220675944-220676445	-0.897114	0.0482044
chr1:174114755-174115259	-0.380687	0.0689126
chr19:18663275-18663776	-0.263359	0.291672
chr11:20132254-20132760	-0.305991	0.107032
chr16:28068589-28069090	-0.524354	0.100404
chr9:71562044-71562574	-0.232037	0.354401
chr13:19618853-19619361	-0.198846	0.393952
chr1:36856078-36856579	-0.119628	0.633894
chr19:55495917-55496494	-0.169903	0.498075
chrX:116824680-116825222	-0.188242	0.450068
chr22:39470830-39471392	-0.475384	0.0510725
chr21:24941706-24942236	-0.465664	0.0955893
chr2:241804564-241805077	-0.361164	0.154978
chr1:210360730-210361235	-0.18421	0.44953
chr22:21860825-21861378	-0.193966	0.410127
chr6:21552657-21553160	-0.820299	0.0280119
chr1:171800263-171800781	-0.407966	0.151845
chr1:11729512-11730013	-0.54132	0.0796271
chr7:76294631-76295143	-0.37582	0.088528
chr1:38256009-38256529	-0.251071	0.317017
chr7:47721555-47722079	-0.5091	0.0667796
chr8:129034950-129035458	-0.420836	0.149645
chr10:127152401-127152902	-0.568002	0.0641044
chr15:85337573-85338080	-1.01638	0.00579535
chr17:1642834-1643757	-0.443117	0.00365731
chr8:106577532-106578035	-0.533416	0.0455251
chr6:79463650-79464161	-0.149393	0.47759
chr20:62114846-62115394	-0.385994	0.116921
chr1:59143011-59143512	-0.187761	0.450786
chr5:82272908-82273420	-0.716626	0.0123957
chr12:120984258-120984818	-0.386868	0.156141
chr5:75055746-75056249	-0.537033	0.00232025
chr16:5590559-5591062	-0.14989	0.540538
chr1:232438421-232438935	-0.347787	0.08808
chr19:16763586-16764087	-0.267794	0.277678
chr14:74444425-74445335	-0.357923	0.100428
chr3:192892851-192893375	-0.453918	0.11134
chr22:20988447-20988949	-0.191804	0.422294
chr15:88938799-88939346	-0.530065	0.0519036
chr1:228809410-228810411	-0.442301	0.00365584
chr9:24436687-24437206	-0.241876	0.309291
chr13:110530797-110531575	-0.138457	0.588022
chr17:30062338-30062839	-0.126462	0.564232
chrX:43687742-43688298	-0.246898	0.326475
chr14:92384519-92385021	-0.223464	0.370697
chr21:33622217-33622727	-0.30277	0.214761
chr20:13059250-13059760	-0.326535	0.176619
chr6:73394962-73395475	-0.424945	0.147491
chr21:44010353-44010879	-0.381308	0.145397
chr19:3612775-3613342	-0.112902	0.650094
chr9:130973603-130974104	-0.0625136	0.81584
chr3:169861816-169862325	-0.480106	0.0616525
chr7:1523189-1523708	-0.475448	0.0395476
chr17:79168570-79169071	-0.185064	0.438176
chr1:231983205-231983721	-0.872682	0.00637662
chr5:57072432-57072938	-0.51665	0.104245
chr12:93399099-93399611	-0.289801	0.237197
chr10:125149150-125149651	-0.520256	0.0498558
chr1:220544989-220545490	-0.516653	0.0384896
chr1:48043461-48043962	-0.316139	0.181924
chr10:70430419-70430920	-0.629716	0.0802815
chr15:61141664-61142176	-0.331654	0.212184
chr15:76815347-76815848	-0.500085	0.107889
chr20:62606375-62607276	-0.552362	0.0313724
chr1:219544405-219544906	-0.519141	0.110287
chr2:105768995-105769983	-0.551905	0.0112573
chr9:124834463-124834964	-0.358039	0.18739
chr18:58095218-58095719	-0.225116	0.348452
chr1:237016569-237017079	-0.353588	0.0529548
chr1:25562359-25562860	-0.296279	0.233983
chr1:56806848-56807349	-0.152433	0.417645
chr1:197356808-197357380	-0.579244	0.0180923
chr12:18966880-18967388	-0.379736	0.174999
chr3:123605841-123606342	-0.161253	0.491308
chr15:92163652-92164155	-0.35041	0.184556
chr13:56351043-56351545	-0.291281	0.26109
chr10:29254748-29255271	-0.187508	0.449911
chr15:89040731-89041251	-0.19178	0.423725
chr9:23089023-23089534	-0.503288	0.000996531
chr1:233675905-233676406	-0.344475	0.155622
chr12:111074402-111074916	-0.132735	0.595028
chr8:77170131-77170632	-0.278356	0.148081
chr1:167136174-167136699	-0.685232	0.020419
chr16:10988405-10988909	-0.050981	0.854761
chr1:151547002-151547512	-0.582457	0.00354824
chr1:214078880-214079393	-0.627779	0.067502
chr1:27474197-27474699	0.0144649	0.959524
chr7:636405-636906	-0.18268	0.409493
chr1:152034473-152034981	-0.667049	0.000250634
chr18:3972527-3973034	-0.43165	0.0925037
chr4:59122586-59123087	-0.123371	0.538267
chr5:177469156-177469734	-0.917244	2.62863e-07
chr2:10211712-10212219	-0.363223	0.180193
chr14:73741366-73741877	-0.465832	0.00971576
chr22:17754203-17754728	-0.315392	0.219618
chr19:11014356-11014866	-0.211663	0.393497
chr17:1752315-1752825	-0.488672	0.0388968
chr16:21510357-21510858	-0.22364	0.362913
chr1:237748039-237748548	-0.129967	0.592397
chr9:93912455-93913019	-0.296739	0.20644
chr10:123663482-123663983	-0.489206	0.102114
chr9:110224516-110225035	-0.263722	0.300607
chr10:127441304-127441817	-0.63132	0.000193023
chr7:158291990-158292491	-0.210912	0.367606
chr1:21991539-21992040	-0.26352	0.239016
chr19:13986286-13986789	-0.572371	3.92883e-05
chr14:86153417-86153930	-0.169491	0.466577
chr1:225817637-225818139	-0.41672	0.0871589
chr13:67841043-67841546	-1.03834	0.00172498
chr7:7890119-7890620	-0.48369	0.12091
chr14:69292126-69292647	-0.0606348	0.828022
chr16:14308062-14308563	-0.360992	0.161101
chr1:245256414-245256968	-0.325432	0.106944
chr11:34186399-34186992	-0.481908	0.0254943
chr18:70900627-70901128	-0.418675	0.137687
chr1:218101542-218102043	-0.261394	0.291084
chr3:123629601-123630111	-0.494672	0.0607023
chr19:33132418-33132931	-0.726379	0.00504572
chr6:125544730-125545295	-1.02805	0.0252702
chr1:37477042-37477578	-0.617301	0.00475691
chr3:7333047-7333561	-0.359103	0.187886
chr5:157864016-157864520	-0.326013	0.187275
chr1:205335500-205336007	-0.791273	0.000233353
chr1:148264766-148265275	-0.61351	3.84983e-05
chr17:50294743-50295244	-0.281588	0.209914
chr1:204358106-204359082	-0.347026	0.0603146
chr4:30525608-30526109	-1.23248	0.0207216
chr10:95650182-95650684	0.039099	0.885867
chr1:195481235-195481740	-0.427294	0.0982028
chr1:246184437-246184938	-0.212103	0.299923
chr22:31872235-31872737	-0.327382	0.210767
chr4:167419377-167419885	-0.102444	0.658064
chr9:103482119-103482620	-0.593859	0.0931367
chr1:156382897-156383399	-0.478423	0.000607312
chr9:137892617-137893130	-0.233189	0.35382
chr20:63291741-63292242	-0.410465	0.0887466
chr3:126528687-126529188	-0.241674	0.333252
chr1:170487453-170487971	-0.745084	0.00124556
chr10:124616281-124616782	-0.400922	0.110062
chr1:168919084-168919585	-0.368099	0.0718775
chr1:156866291-156867060	-0.822362	0.000376279
chr19:35777225-35777726	-0.246144	0.218138
chr11:76698149-76698651	-0.424685	0.0519971
chr11:27599135-27599672	-0.351217	0.161762
chr10:83606249-83606750	-0.325791	0.206655
chr9:113787777-113788288	-0.207903	0.267771
chr1:229673986-229674487	-1.34295	0.00747128
chr16:71626742-71627254	-0.429543	0.0400236
chr14:71324755-71325267	-0.093248	0.728005
chr6:103522040-103522549	-0.258118	0.292122
chr14:100658330-100658869	-0.534679	0.0044933
chr3:126124053-126124563	-0.363316	0.0841094
chr10:72527261-72527790	-0.262554	0.279174
chr10:48505319-48505841	-0.495837	0.0413437
chr8:47259350-47259867	-0.332598	0.203329
chr15:51561178-51561719	-0.242939	0.332251
chr1:226611191-226611727	-0.333702	0.168754
chr1:199954652-199955153	-0.592891	0.00176274
chr19:40398673-40399174	-0.0409552	0.866017
chr1:207579261-207579763	-0.649366	0.000111185
chr3:21543273-21543792	-0.325548	0.14656
chr8:48755695-48756196	-0.202802	0.379817
chr12:9899136-9899644	-0.0763675	0.782366
chr20:52905188-52905708	-0.101266	0.692597
chr22:17188220-17188721	-0.220207	0.342244
chr10:102827241-102827742	-0.0657404	0.797369
chr19:34499792-34500353	-0.619381	0.00421953
chr1:239574147-239574650	-0.09592	0.695456
chr19:16306561-16307120	-0.122897	0.624417
chr22:29259436-29259957	-0.522273	0.0237586
chr9:127444928-127445429	-0.717709	0.0212617
chr22:42273863-42274364	-0.376958	0.0956187
chr12:70617414-70617929	-0.266999	0.277491
chr14:104892676-104893235	-0.429451	0.0876813
chr4:24500396-24500974	-0.532158	0.0985191
chr3:181009095-181009596	-6.71774e-05	0.999288
chr9:134544262-134544773	-0.0201567	0.950043
chr19:38592867-38593368	-0.562071	0.0415336
chr22:47043712-47044223	-0.526955	0.0140638
chr2:117721823-117722324	-0.39821	0.134544
chr1:158976213-158976722	-0.232094	0.308182
chr8:13580253-13580754	-0.0198564	0.939889
chr9:112112914-112113421	-0.433927	0.0582192
chr1:196877897-196878409	-0.569638	0.000194954
chrX:54447415-54447939	-0.349788	0.199132
chr12:112005811-112006335	-0.454892	0.0562844
chr17:46785592-46786125	-0.586258	0.0305845
chr13:64529804-64530305	-0.289215	0.227368
chr1:1433134-1433640	-0.411764	0.0195181
chr8:57418005-57418560	-0.105683	0.657563
chr19:40267178-40267717	-0.299499	0.24773
chr1:228367998-228368500	-0.51032	0.00211907
chr13:63749789-63750310	-0.404386	0.071396
chr1:113488685-113489213	-0.730718	0.00725378
chr5:177325969-177326470	-0.669759	0.069329
chr1:5975111-5975615	-0.259008	0.291883
chr8:126372313-126372869	-0.144247	0.569488
chr2:103396083-103396602	-0.504903	0.0832644
chr2:209324983-209325484	-0.21539	0.379138
chr2:34547304-34547809	-0.461656	0.121589
chr4:7531559-7532105	-0.324041	0.137812
chr8:41622356-41622857	-0.777856	0.0449841
chr1:68320250-68320807	-0.538809	0.0551829
chr17:77914628-77915141	-0.414674	0.058917
chr1:167856936-167857456	-0.563922	0.0462797
chr15:78767436-78768437	-0.560869	0.0222732
chr16:56787953-56788454	-0.105215	0.658508
chr1:211135293-211135800	-0.573773	0.0481965
chr15:30696313-30696814	-0.211143	0.382821
chr22:37999859-38000361	-0.220318	0.377828
chr11:40842743-40843244	-0.996967	0.0257633
chr5:172887666-172888167	-1.36241	0.00441356
chr21:29788702-29789203	-0.169858	0.348352
chr9:99159562-99160072	-0.668336	0.0281283
chr11:75289883-75290384	-0.127749	0.600426
chr15:51286723-51287227	-0.238815	0.340757
chr1:232998096-232998597	-0.421278	0.142196
chr10:128898385-128898898	-0.226123	0.367329
chr1:241202391-241202906	-0.294157	0.240842
chr15:27796361-27797173	-0.245847	0.285134
chr8:98247149-98247661	-0.410453	0.120667
chr10:132409168-132410083	-0.675125	0.00383364
chr16:918030-918533	-0.283625	0.264198
chr11:90391698-90392199	-0.148399	0.495209
chr1:153552280-153552808	-0.514833	0.0629907
chr10:50127829-50128339	-0.400584	0.127655
chrX:92162948-92163533	-0.48631	0.0349226
chr1:167342758-167343274	-0.484889	0.116794
chr4:182828274-182829179	-0.245915	0.309876
chr8:13686838-13687339	-0.917356	0.0163252
chr2:238919259-238919766	-0.133612	0.559956
chr16:80341181-80341683	-0.155895	0.5223
chr5:61071504-61072017	-0.0995219	0.70022
chr1:202085211-202085819	-0.450001	0.0305789
chr3:139434771-139435342	-0.168877	0.469829
chr12:33628022-33628523	-0.325211	0.181341
chr1:147723862-147724381	-0.495797	0.00173445
chr7:101264291-101264792	-0.0848224	0.67745
chr22:39169700-39170201	-0.264716	0.268545
chr7:132709934-132710435	-0.264483	0.264373
chr2:146415216-146415719	-1.56202	0.000133301
chr20:44137103-44137676	-0.364862	0.106859
chr2:104415265-104415766	-0.17258	0.423295
chr12:51537130-51537631	-0.505932	0.0352015
chr2:236240502-236241043	-0.143038	0.57025
chr6:115271360-115271889	-0.662126	0.0192996
chrX:42176714-42177238	-0.400561	0.133231
chr5:178825378-178825879	-0.939194	0.0367816
chr5:121686533-121687034	-0.664573	0.0809635
chr4:61732695-61733196	-0.467275	0.125402
chr8:30619751-30620263	-0.0943342	0.725139
chr15:85860548-85861049	-0.105121	0.692023
chr17:80111595-80112101	-0.49453	0.0340445
chr19:55312898-55313399	-0.230185	0.347184
chr12:76313237-76313740	-0.580092	0.065271
chr20:50638338-50638839	-0.257513	0.247291
chr18:65436368-65436885	-0.678049	0.0445746
chr1:153609131-153609649	-0.460198	0.00493787
chr18:75244296-75244798	-0.5104	0.0813569
chr2:96113273-96113774	-0.662846	0.0408748
chr20:57400256-57400757	-0.798197	0.0321191
chr5:19733721-19734222	-1.73726	0.00149823
chr8:11090847-11091349	-0.389013	0.128406
chr11:63832315-63832816	-1.00834	0.00281995
chr5:172549663-172550164	-0.23959	0.330268
chr1:183586924-183587426	-0.441679	0.0976402
chr1:225480822-225481354	-0.605022	0.00190228
chr10:100683571-100684072	-0.287212	0.26605
chr14:64758121-64758662	-0.509897	0.0423321
chr2:10133125-10133626	-0.383102	0.122651
chr8:140773380-140774118	-0.420678	0.0705842
chr22:20322818-20323319	-0.603174	0.0584572
chr16:49431499-49432000	-0.143954	0.502555
chr1:6998169-6998727	-0.827211	0.00247053
chr2:8887164-8887665	-0.124617	0.578614
chr12:61776916-61777417	-0.157314	0.526119
chr9:93859358-93859864	-0.216495	0.381971
chr13:59641179-59641681	-0.350657	0.187871
chr1:39014924-39015449	-0.238366	0.34252
chr5:42514706-42515227	-0.0924739	0.722252
chr1:227999282-227999785	-0.499953	0.00146313
chr8:19373689-19374190	-0.0316553	0.88562
chr4:92445077-92445578	-0.144466	0.478032
chr5:168365483-168365990	-0.551028	0.0266037
chr16:56245932-56246453	-0.561653	0.0773402
chr1:175933722-175934223	-0.163111	0.513531
chr1:104238985-104239486	-0.710756	0.0772169
chr17:53607338-53607843	-0.38076	0.0522004
chr7:147436577-147437078	-0.527362	0.108603
chr1:153483746-153484254	-0.542269	0.0138584
chr2:1014643-1015144	-0.111188	0.633238
chr8:14673144-14673645	-0.161964	0.457824
chr6:112145138-112145641	-0.308949	0.239353
chr8:103149034-103149552	-0.433621	0.0959135
chrX:9573417-9573918	-0.210915	0.291291
chr1:203609554-203610157	-0.203598	0.414778
chr2:170282873-170283453	-0.223545	0.295607
chr17:8087762-8088263	-0.148563	0.5395
chr1:30087379-30087905	-0.323064	0.191894
chr21:45923114-45923616	-0.526063	0.0148918
chr20:39010466-39010976	-0.325637	0.222025
chr1:25083915-25084485	-0.217063	0.376207
chr20:62876833-62877334	-0.201415	0.419142
chr7:28516309-28516822	-0.271584	0.270196
chr2:217987902-217988857	-0.425595	0.000159437
chr11:11148005-11148525	-0.296155	0.140877
chr9:123368576-123369186	-0.57855	0.0303388
chr10:6802732-6803233	-1.11784	0.0128362
chr19:48342238-48342739	-0.19717	0.394303
chr3:129353127-129353628	-0.241369	0.328467
chr2:217714221-217714722	-0.121498	0.626925
chr8:19437204-19437705	-0.147159	0.541609
chr2:127681058-127681613	-0.338631	0.208011
chr1:4880546-4881088	-0.0182834	0.955005
chr6:8192086-8192600	-0.615392	0.0659005
chr9:93143957-93144702	-0.780113	0.00196089
chr6:110689187-110689704	-0.323744	0.216156
chrX:18725258-18725760	-0.741009	0.0343708
chr1:201053184-201053694	-0.766551	0.00255165
chr6:79879094-79879595	-0.391661	0.160574
chr15:53644571-53645075	-0.201107	0.417487
chr3:74883571-74884080	-0.0903947	0.72939
chr3:37465029-37465621	-0.0524642	0.858069
chr20:18179402-18179903	-0.36929	0.155191
chr10:52026911-52027412	-0.815979	0.0242177
chr2:51505461-51505962	-0.180428	0.394917
chr6:170224543-170225091	-0.361982	0.132216
chr1:34178926-34179465	-0.886245	0.0236933
chr1:179809735-179810269	-0.473168	0.00581162
chr5:850482-850983	-0.396264	0.161932
chr7:2248967-2249468	-0.337169	0.206566
chr1:174871337-174872330	-0.61169	0.00558242
chr9:103872693-103873194	-0.300766	0.170158
chr4:62953704-62954205	-0.606182	0.0899333
chr17:27776833-27777352	-0.549894	0.035323
chr1:150148792-150149293	-0.682952	0.00905704
chr3:181824797-181825352	-0.542755	0.0826371
chr16:15807670-15808172	-0.546817	0.0207004
chr1:211345676-211346177	-0.628558	0.000713329
chr4:152784724-152785228	-0.168095	0.482776
chr18:70348437-70348993	-0.311857	0.223169
chr21:42720437-42720944	-0.142397	0.545667
chr12:123931891-123932392	-0.146163	0.433351
chr9:88969943-88970444	-0.189951	0.433136
chr4:148359698-148360200	-0.110413	0.630063
chr2:118971624-118972125	-0.00415948	0.98817
chr2:25920925-25921436	-0.144556	0.556067
chr17:82613819-82614324	-0.67305	0.0451269
chr13:85372466-85372967	-0.343413	0.183763
chr15:101372753-101373491	-0.340173	0.167769
chr8:101529578-101530106	-0.46396	0.0991668
chr8:83016177-83016684	-0.101691	0.63517
chr1:156683209-156683735	-0.491625	0.105617
chr1:207496290-207496914	-0.672684	0.000164193
chr1:19005906-19006432	-0.538103	0.0178365
chr12:52380161-52380670	-0.378398	0.137933
chr20:50737350-50737864	-0.247284	0.289184
chr21:30433987-30434492	-0.428358	0.114305
chr15:56469400-56469901	-0.0138285	0.959524
chr8:49381799-49382310	-0.625574	0.0365636
chr3:119210002-119210503	-0.0671112	0.755859
chr2:154143050-154143563	-0.738145	0.0368465
chr1:162229955-162230459	-0.40536	0.0175645
chr1:166910327-166910830	-0.317248	0.159292
chrX:144896302-144896806	-0.212784	0.372268
chr1:231558019-231558520	-0.479432	0.120814
chr3:49890050-49890551	-0.82277	0.0418224
chrX:24369772-24370277	-0.543482	0.00966546
chr16:389388-389889	-0.182239	0.446945
chr9:128635941-128636449	-0.334651	0.0675892
chr4:8283719-8284241	-0.142706	0.544812
chr1:8857982-8858483	-0.174014	0.486472
chr22:17896464-17896993	-0.567398	0.00751294
chr3:89400038-89400539	-0.759146	0.0706762
chr2:189685454-189685957	-0.152261	0.544745
chr5:157026932-157027474	-0.182845	0.457053
chr1:162582901-162583402	-1.32364	0.0130589
chr5:135185329-135185836	-1.1589	0.000556174
chrX:6003757-6004259	-0.604631	0.068692
chr3:16659317-16659818	-1.11006	0.00679529
chr4:40552510-40553011	-0.308449	0.173364
chr9:120439078-120439590	-0.30564	0.209926
chr2:238985804-238986377	-0.495842	0.089737
chr1:164333946-164334447	-0.149782	0.472198
chr6:34246444-34246962	-0.937462	4.03264e-08
chr5:44638388-44638918	-0.511755	0.0573427
chr17:40617710-40618211	-0.276837	0.281515
chr11:128133450-128133951	-0.433345	0.143172
chr4:1354462-1354964	-0.1557	0.531415
chr12:12009141-12009695	-0.155616	0.353577
chr4:2619421-2619945	-0.110603	0.672142
chr2:11642872-11643391	-0.283156	0.259695
chr7:131581338-131581879	-0.373443	0.156015
chr2:105443591-105444301	-0.0656598	0.816482
chr8:13794482-13794983	-0.174921	0.370395
chr4:5918540-5919041	-0.376232	0.176616
chr17:76793726-76794232	-0.204987	0.394245
chr3:186722356-186722860	-0.511554	0.0292934
chr1:211928922-211929427	-0.504924	0.0633078
chr14:103549390-103549891	-0.494579	0.10243
chr19:47718846-47719394	-0.477551	0.0505561
chr9:82988403-82988931	-0.174242	0.468327
chr11:63907740-63908246	-0.255935	0.224453
chr8:142297992-142298503	-0.217008	0.292002
chr1:211889167-211889951	-0.390355	0.0685989
chr8:1675113-1675717	-0.190096	0.421702
chr1:54502343-54502853	-0.201884	0.417102
chr1:157948491-157948997	-0.382263	0.0176976
chr15:100662986-100663494	-0.564803	0.0117858
chr8:119209518-119210019	-0.398662	0.141082
chr2:224407093-224407594	-0.2438	0.266844
chr7:1933912-1934423	-0.0983842	0.696497
chr17:77266751-77267265	-0.134221	0.573585
chr7:33722378-33722879	-0.193599	0.419563
chr21:39951402-39952168	-0.644651	0.0332339
chr16:15714319-15714821	-0.0689894	0.801829
chr21:44247359-44247906	-0.419356	0.149008
chr10:32944074-32944578	-0.262099	0.303604
chr1:226196916-226197506	-0.509302	0.00209272
chr7:538099-538612	-0.0794814	0.772766
chr1:150168894-150169398	-0.392961	0.0779542
chr6:2966241-2966747	-0.222195	0.358178
chr20:63477321-63477822	-0.757684	0.010792
chr1:196997412-196997913	-0.178023	0.296902
chr12:47942254-47942760	-0.452104	0.0557544
chr17:5683168-5683669	-0.276342	0.271022
chr1:180270159-180270666	-0.638376	0.00033878
chr22:20031831-20032382	-0.586112	0.0565409
chr15:76996657-76997158	-0.828776	0.036596
chr11:117502459-117502968	-0.233827	0.324742
chr1:234490723-234491231	-0.336779	0.195537
chr20:40463112-40463613	-0.0905899	0.662513
chr7:152955956-152956462	-0.363742	0.177851
chr14:74048276-74048790	-0.100149	0.672451
chr14:103232181-103232701	-0.376287	0.156556
chr5:12504906-12505407	-0.35183	0.174129
chr19:35224657-35225166	-0.413378	0.062314
chr7:29254610-29255116	-0.126108	0.623871
chr5:106584174-106584675	-0.337138	0.187116
chr14:35277096-35277645	-0.254247	0.316523
chr18:49047459-49047981	-0.428571	0.0827141
chr8:120153680-120154181	-0.367474	0.150362
chrX:154643649-154644157	0.012627	0.967089
chr10:77436307-77436808	-0.493931	0.115872
chr1:29442690-29443520	-0.252751	0.304924
chr5:65695804-65696366	0.146073	0.550564
chr10:33106742-33107249	-0.415785	0.0827573
chr17:10772357-10772968	-0.218088	0.382947
chr19:10468073-10468579	-0.307326	0.239394
chr1:233725348-233725872	-0.450107	0.0590978
chr15:85543629-85544131	-0.488363	0.105938
chr1:168476909-168477428	-1.05971	0.00948404
chr1:170267273-170267774	-0.680481	0.0430617
chr4:182585208-182585759	-0.559834	0.0276813
chr10:3162545-3163051	-0.13875	0.586836
chr1:227730272-227730778	-0.67519	0.000111561
chr1:197469925-197470470	-0.297599	0.219733
chr6:120147466-120147967	-0.131516	0.53686
chr6:6915113-6915620	-0.769862	0.0521692
chr10:96431112-96431617	-0.129706	0.601026
chr21:38966020-38966522	-0.368608	0.144606
chr16:1510966-1511515	-0.730892	0.0193155
chr11:87359285-87359806	-0.208298	0.398787
chr11:3093102-3093613	-0.274563	0.212515
chr9:135186815-135187316	-0.133086	0.54148
chr5:34699748-34700256	-0.355926	0.171709
chr8:142566344-142566845	-0.0564077	0.833021
chr1:4529513-4530014	-0.0783349	0.754704
chr11:104531053-104531647	-0.422364	0.108823
chr1:180898385-180898886	-0.54149	0.053933
chr9:98642858-98643383	-0.247727	0.320712
chr2:3349042-3349543	-0.884188	0.0240151
chr6:120852229-120852730	-0.912642	0.0192431
chr1:238380104-238380605	-0.414456	0.151121
chr12:113803214-113803716	-0.153596	0.519164
chr2:238433230-238433758	-0.405226	0.158562
chr9:15136544-15137045	-0.526684	0.056023
chr22:44738292-44738811	-0.385653	0.0712946
chr6:36327441-36327950	-0.715283	0.0259322
chr1:237492333-237492836	-0.61041	0.0653183
chr1:230086071-230086572	-0.25851	0.292574
chr7:44964460-44964961	-0.569942	0.0318864
chr3:128370104-128370605	-0.18838	0.45053
chr4:52608381-52608882	-0.35199	0.176859
chr21:28325597-28326100	-0.105101	0.636851
chrX:145393617-145394118	-0.263671	0.288235
chr2:159787604-159788112	-0.238423	0.28983
chr18:50340085-50340591	-0.620212	0.0318216
chr1:171403343-171403844	-0.718891	0.0384557
chr10:24150470-24151293	-0.178882	0.458038
chr5:165497656-165498157	-0.655988	0.0779846
chr8:1829438-1829939	-0.205193	0.405115
chr16:70656706-70657216	-0.698572	0.00938936
chr22:42236170-42236681	-0.120325	0.608852
chr20:911775-912286	-0.542064	0.0579366
chr8:139562061-139562562	-0.757942	0.0704032
chr1:5926866-5927437	-0.572759	0.0830093
chr2:120710083-120710591	-0.204417	0.385256
chr19:50794789-50795308	-1.19612	2.20358e-09
chr17:44787609-44788110	-0.127019	0.597336
chrX:36345287-36345788	-1.29681	0.0215995
chr4:187380012-187380515	-0.363028	0.11698
chr6:33790169-33790670	-0.219307	0.380864
chr1:164891546-164892052	-1.03422	0.0169262
chr5:80760644-80761586	-0.2619	0.281877
chr6:148963696-148964197	-0.394407	0.163859
chrX:54388185-54388698	-0.10807	0.675325
chr10:57338764-57339265	-0.378035	0.175431
chr7:155699154-155699655	-0.435358	0.126015
chr1:158972822-158973323	-0.737935	0.0623687
chr15:53893420-53893924	-0.690594	0.0491257
chr10:12643179-12643695	-0.184174	0.441997
chr1:165439306-165439808	-0.0653274	0.815857
chr4:105496852-105497356	-0.205902	0.366283
chr20:55424230-55424731	-0.443192	0.138027
chr1:177704937-177705438	-0.213522	0.336508
chr8:115154462-115154963	-0.654393	0.0701173
chr20:62635722-62636245	-0.262061	0.302562
chr1:29909606-29910179	-0.228539	0.341171
chr11:132782023-132782524	-0.901422	0.041663
chr13:100659518-100660063	-0.241242	0.337498
chr16:6068018-6068519	-0.722712	0.0637986
chr1:210250556-210251060	-0.747102	1.66733e-05
chr6:166772445-166772957	-0.251176	0.31752
chr19:31263324-31263825	-0.292487	0.242056
chr13:75935771-75936272	-1.11061	0.0103706
chr10:30027045-30027558	-0.718908	0.00701446
chr11:2382853-2383354	-0.116008	0.651166
chr10:4174110-4174613	-0.696072	0.0183682
chr20:33418004-33418505	-0.250908	0.291458
chr5:176400378-176400879	-0.443491	0.133348
chr12:19574476-19574977	-0.219372	0.380003
chr9:33637800-33638365	-0.180575	0.451841
chr21:44204716-44205217	-0.406515	0.157299
chr22:23110937-23111438	-0.375182	0.168931
chr22:23954862-23955412	-0.366053	0.108937
chr1:17314576-17315077	-0.468292	0.11211
chr19:50214838-50215407	-0.68465	0.00212222
chr10:81027172-81027738	-0.204082	0.396819
chr11:126766332-126766833	-0.380865	0.151757
chr1:245434204-245434709	-0.660401	0.0492746
chr12:129778921-129779434	-0.754841	0.0583329
chr15:78831011-78831512	-1.04004	0.0170004
chr11:69382219-69382750	-0.0374695	0.902729
chr1:36612854-36613355	-0.31346	0.234215
chr1:227356459-227356968	-0.530626	2.37612e-05
chr6:5541745-5542360	-0.732138	0.00526507
chr6:22036129-22037149	-0.698255	0.000244799
chr15:62988637-62989149	-0.667003	0.0386032
chr2:165794047-165794556	-0.827677	2.24653e-10
chr13:73887166-73887681	-0.375337	0.176616
chr2:43057725-43058227	-0.182648	0.465089
chr1:208600354-208600870	-0.258254	0.286736
chr9:90665030-90665531	-0.344901	0.182849
chr7:154794986-154795488	-0.499672	0.0730544
chr13:57633349-57633851	-0.652509	9.47376e-05
chr1:236020919-236021420	-0.866193	0.0482773
chr15:52778424-52778925	-0.269197	0.272127
chr1:205591765-205592342	-0.42979	0.00142401
chr2:104969534-104970086	-0.202637	0.37485
chr11:62500181-62500713	-0.739006	0.0109742
chr3:42140625-42141203	-0.358919	0.190338
chr1:157196914-157197422	-0.383503	0.0587548
chr9:13514031-13514535	-0.375105	0.0632692
chr13:72221190-72221699	-0.584599	0.00185792
chr1:22351336-22352116	-0.270808	0.285335
chr11:61621975-61622521	-0.507443	0.0238075
chr1:11177866-11178386	-0.174598	0.484615
chr13:113350032-113350536	-0.663344	0.0134152
chr7:99628434-99628937	-0.136789	0.553463
chrX:24387658-24388653	-0.780271	0.000673802
chr1:233518268-233518784	-0.4113	0.121614
chr17:42054811-42055326	-0.414009	0.0997993
chr5:7519118-7519637	-0.840716	0.00790968
chr13:22745082-22745583	-0.950289	0.0283489
chr2:232432589-232433095	-0.327868	0.044017
chr17:51684187-51684688	-0.0736858	0.786382
chr1:167850323-167850824	-0.110893	0.610288
chr8:63250019-63250541	-0.414444	0.137623
chr16:59687936-59688437	-0.843538	0.0289284
chr1:204574183-204574694	-0.551754	0.0155396
chr3:21140714-21141215	-0.442238	0.139253
chr6:138338954-138339495	-0.691266	0.037513
chr1:206630996-206631506	-0.431234	0.0264941
chr1:157370599-157371114	-0.841386	0.0167936
chr12:121189568-121190117	-0.0788198	0.753623
chr1:147892092-147892624	-0.542052	0.0339469
chr20:8005904-8006405	-0.287291	0.228706
chr10:129446192-129446697	-0.395181	0.121124
chr11:44905455-44905962	-0.101256	0.699849
chr2:11589512-11590016	-0.508585	0.0675971
chr1:176785797-176786307	-0.67328	0.046858
chr11:64826743-64827283	-0.211012	0.398072
chrX:10156599-10157152	-0.435889	0.0160013
chr3:37256373-37256888	-0.373023	0.174521
chr6:154646468-154646969	-0.401008	0.156457
chr12:56237426-56237990	-0.439293	0.103972
chr1:185404147-185404648	-1.146	0.00697602
chr1:174883317-174883818	-0.455936	0.100177
chr2:11403691-11404194	-0.534577	0.0269383
chr9:111663198-111663708	-0.590945	0.0188946
chr1:224644482-224644992	-0.488429	0.026655
chr7:150942146-150942659	-0.410016	0.0876823
chr1:235673907-235674417	-0.941899	0.0210253
chr1:243542932-243543434	-0.144519	0.540546
chr10:35659402-35659903	-0.072887	0.73416
chr1:13811145-13811646	-0.834128	0.00349887
chr16:87965383-87965884	-0.827888	0.0376961
chr13:20414713-20415269	-0.21451	0.343158
chr19:7461786-7462305	-0.147801	0.544246
chr22:17785130-17785662	-0.408963	0.0212812
chr22:46362128-46362629	-0.377956	0.173715
chr11:114257459-114258309	-0.303043	0.231325
chr20:45236037-45236540	-0.219447	0.363987
chr1:50081132-50081639	-0.790091	0.0130446
chr14:86675011-86675527	-0.328904	0.21807
chr12:131889362-131889863	-0.35673	0.193295
chr2:234293908-234294435	-0.259219	0.306039
chr19:35533851-35534365	-0.446993	0.0791467
chr15:57242225-57242743	-0.899617	0.0205112
chr6:3415050-3415555	-0.294932	0.132501
chr2:238367562-238368070	-0.244497	0.269848
chr19:19570453-19570954	-0.0584829	0.829739
chr15:63370731-63371251	-0.191991	0.440861
chr10:27072386-27072900	-0.222846	0.34738
chr7:8069282-8069819	-0.135744	0.591865
chr1:162840152-162840653	-0.294874	0.162306
chr6:2641770-2642271	-0.188404	0.411271
chr2:132337155-132337656	-0.708822	0.070246
chr4:7266384-7266885	-0.0932821	0.713508
chr7:2032493-2032994	-0.0796661	0.758897
chr1:53265980-53266498	-0.197197	0.429762
chr1:169184762-169185270	-0.484673	0.121808
chr14:51539401-51539927	-0.49305	0.119351
chr11:65927758-65928259	-1.08954	0.00136521
chrX:10189529-10190033	-0.486519	0.00605148
chr5:34895956-34896457	-1.00835	0.047251
chr1:230714013-230714520	-0.238029	0.330659
chr3:145864226-145864802	-0.169143	0.493005
chr1:203519166-203519683	-0.459422	1.18196e-05
chr17:19996554-19997055	-0.766719	0.0289134
chr17:18625381-18625889	-0.118142	0.631222
chrX:135893366-135893867	-2.20532	0.00115724
chr1:172041655-172042156	-1.28139	0.0111982
chr9:7967657-7968239	-0.350781	0.163639
chr14:96056605-96057106	-0.306798	0.235432
chr11:16632148-16632870	-0.277929	0.272652
chr4:6110172-6110678	-0.550576	0.00271389
chr1:28399737-28400238	-0.0752726	0.756754
chr8:58137775-58138291	-0.450706	0.11365
chr5:126568828-126569329	-0.0905369	0.703265
chr5:104676714-104677215	-0.372439	0.146847
chrX:155966820-155967330	-0.543424	0.0757948
chr2:197591289-197592094	-0.168641	0.479787
chr1:221227568-221228171	-0.458529	0.0904189
chr7:5232886-5233391	-0.335572	0.212387
chr7:149569445-149569946	-0.408334	0.154629
chr1:227906705-227907206	-0.625283	0.0320179
chr3:193870266-193870767	-0.21016	0.390014
chr12:121558989-121559552	-0.338943	0.186695
chr1:197633396-197634134	-0.249191	0.324991
chr8:62364468-62364969	-0.232888	0.299422
chr16:15509043-15509544	-0.493476	0.0935143
chr10:132421390-132421891	-0.596121	0.0376326
chr1:239676465-239676976	-0.938261	0.00443245
chr15:62296684-62297238	-0.767002	0.00277777
chr2:11683407-11683951	-0.537729	0.0214564
chr5:175772552-175773053	-0.124063	0.631453
chr15:54030084-54030585	-0.358001	0.176429
chr17:4551117-4551618	-0.640739	0.0439947
chr10:70369023-70369526	-0.544323	0.00880098
chr2:239225361-239225862	-0.22584	0.343017
chr1:212011876-212012393	-0.468183	0.0722542
chr5:2591965-2592477	-0.265646	0.296185
chr17:37735122-37735649	-0.360804	0.175571
chr18:49498966-49499548	-0.346036	0.149178
chr15:85740983-85741528	-0.314096	0.234151
chr5:150100921-150101446	-0.599937	0.0651493
chr1:159172758-159173273	-0.561666	1.73033e-05
chr17:74919353-74919882	-0.265615	0.281189
chr5:103434038-103434556	-0.401506	0.0838769
chr19:17001402-17001960	-0.695434	0.0102432
chr2:205954640-205955151	-0.503125	0.0726816
chr16:50627435-50627941	-0.236699	0.329094
chr11:111327775-111328322	-0.428347	0.14314
chr12:114799518-114800026	-0.476161	0.107042
chr5:125987831-125988376	-0.481712	0.114295
chr2:71500333-71500834	-0.197805	0.420775
chr17:42618455-42618976	-0.278323	0.148439
chr6:145042500-145043006	-0.268458	0.288212
chr5:179768661-179769197	-0.510473	0.0777844
chr11:126182105-126182714	-0.556478	0.0553945
chr11:11977133-11977711	-0.0995931	0.706433
chr1:121117145-121117647	-0.293509	0.24165
chr9:129875229-129875742	-0.167599	0.486222
chr12:122137650-122138152	-0.33215	0.0374008
chr10:73601413-73601918	-0.865426	0.00659687
chr11:63489779-63490307	-0.244641	0.281403
chr17:18241458-18241964	-0.273912	0.279294
chr1:43271121-43271622	-0.52325	0.0535934
chr1:230104524-230105026	-0.559103	0.0445963
chr1:205381280-205381781	-0.443535	0.133348
chr1:205984069-205984571	-0.567398	0.000299629
chr7:135232662-135233163	-0.222953	0.370841
chr2:10372788-10373289	-0.212055	0.381054
chr1:247487065-247487566	-0.580675	0.0195351
chr2:232339119-232339621	-0.495865	0.0170468
chr9:113796969-113797506	-0.361677	0.187662
chr17:74444305-74444812	-0.416852	0.0994722
chr13:51120795-51121414	-0.560634	0.0713661
chr1:234911711-234912228	-0.691415	0.0307791
chr1:18175942-18176468	-0.313837	0.128719
chr1:175036425-175036926	-0.0657074	0.795637
chr8:141855568-141856072	-0.259174	0.289171
chr1:230600527-230601028	-0.551306	0.0274766
chr13:75458861-75459468	-0.412661	0.12069
chr2:71675237-71675739	-0.194681	0.402201
chr17:2036026-2036527	-1.24392	0.003343
chr17:11503250-11503788	-0.135465	0.558451
chr8:120956591-120957107	-0.463518	0.00512491
chr1:152018493-152019003	-0.366466	0.171255
chr17:78197142-78197658	-0.511038	0.0593835
chr6:33010326-33010827	-0.887556	0.0217435
chr3:196292468-196292985	-0.656354	0.0432656
chr14:78347918-78348419	-0.403561	0.156772
chr11:64034310-64034825	-0.367243	0.107599
chr2:205047379-205047881	-0.485274	0.0281953
chr1:161539825-161541046	-0.707458	1.88642e-06
chr17:46440614-46441117	-0.256597	0.311833
chr9:111868365-111868912	-0.274344	0.224646
chr6:16337135-16337648	-0.26033	0.296865
chr1:157115269-157115839	-0.794003	0.000241425
chr20:49545531-49546037	-0.311359	0.234428
chr8:141221213-141221729	-0.13547	0.57243
chr6:88183475-88183981	-0.489986	0.118325
chr20:4919180-4919681	-0.233016	0.335387
chr1:226428980-226429491	-0.558052	0.0530184
chr6:108939169-108939670	-0.119432	0.588022
chrX:71099731-71100239	-0.470392	0.0638145
chr1:189970371-189970872	-0.202688	0.406772
chr1:211680639-211681144	-0.37991	0.14743
chr18:31993194-31993695	-0.218269	0.367279
chr9:4805493-4805994	-0.394432	0.145988
chr1:244614028-244614529	-0.188845	0.407561
chr7:4724543-4725134	-0.130103	0.577726
chr12:106297621-106298144	-0.53418	0.0688198
chr1:167052389-167052891	-0.80991	2.61817e-05
chr12:76020196-76020704	-0.379465	0.173912
chr5:135448260-135448761	-0.246899	0.258472
chr4:77938493-77938994	-0.194825	0.321428
chr1:51648288-51648802	-0.238438	0.344194
chr4:147956098-147956601	-0.331744	0.214981
chr1:150829670-150830171	-0.238388	0.285335
chr17:7823511-7824016	-0.529296	0.0670115
chr17:43553621-43554122	-0.031861	0.914768
chr3:123807750-123808251	-0.39319	0.166061
chr17:63950875-63951381	-0.427477	0.0790489
chr7:150110408-150110911	-0.219983	0.182844
chr11:22617827-22618329	-0.400701	0.159849
chr6:57551882-57552470	-0.700527	0.0477194
chr13:41346230-41346755	-0.309873	0.220711
chr7:66089113-66089614	-0.736155	0.0387884
chr1:222794489-222795091	-0.762511	0.0255266
chr1:243113971-243114473	-0.234023	0.334679
chr1:182625972-182626506	-0.297119	0.243952
chr8:87752165-87752666	-0.854877	0.0532092
chr2:131511526-131512033	-0.640874	0.00981444
chr22:30894291-30894798	-0.121998	0.621216
chr6:111952294-111952795	-0.139379	0.568001
chr19:4014731-4015232	-0.469258	0.0618929
chr20:33832087-33832622	-0.192198	0.431041
chr1:169325037-169325541	-0.582688	0.00234358
chr1:217369528-217370037	-0.612549	0.00714633
chr7:157279098-157279599	-0.273734	0.286337
chr2:239735098-239735600	-0.639401	0.0147415
chr17:63435768-63436279	-0.542619	0.0363077
chr8:6258430-6258996	-0.225074	0.368419
chr5:27471999-27472503	-0.371655	0.178765
chr1:166139694-166140198	-0.100999	0.700219
chr5:147748506-147749040	-0.768776	0.0089356
chr1:171644848-171645357	-0.525848	0.000128094
chr17:5019567-5020075	-0.180685	0.465696
chr1:29136536-29137040	-0.312131	0.230423
chr10:13233462-13233977	-0.339199	0.203381
chr1:181662557-181663059	-0.430036	0.110612
chr12:4960043-4960558	-0.122223	0.617289
chr18:12862331-12862857	-0.419904	0.0082602
chr2:199405237-199405751	-0.539942	0.0430175
chr5:107557124-107557680	-0.606712	0.0265904
chr6:134516971-134517776	-0.183198	0.446061
chr4:156109746-156110253	-0.425448	0.140766
chr21:42808034-42808535	-0.318471	0.230186
chr1:239633419-239633920	-0.691024	0.0490856
chr17:19957943-19958444	-0.339409	0.17579
chr20:62605753-62606332	-0.701329	0.0522888
chr4:6688845-6689381	-0.314379	0.224093
chr1:207993436-207993937	-0.496772	0.0138921
chr4:10050123-10050625	-0.665453	0.0136536
chr6:43968187-43968714	-0.0950133	0.723179
chr16:85825244-85825750	-0.258661	0.309072
chr7:128389423-128389971	-0.767082	0.00037637
chr2:43022093-43022664	-0.290936	0.214629
chr2:109332317-109332945	-0.131504	0.60845
chr21:34796694-34797210	-0.227973	0.363663
chr4:180589497-180590024	-0.34938	0.193921
chr1:153794799-153795419	-0.445322	0.0303047
chr15:31857108-31857625	-0.228743	0.350779
chr16:70760657-70761158	-0.271318	0.269051
chr17:82839762-82840279	-0.192057	0.436879
chr8:142066915-142067428	-0.194638	0.374165
chr19:28291104-28291647	-0.730177	8.78143e-05
chr11:72693507-72694015	-0.19277	0.427426
chr1:153793202-153794132	-0.281313	0.159934
chr1:183915909-183916410	-0.584324	0.00271024
chr1:239814227-239814738	-0.422293	0.00956633
chr1:216926616-216927653	-0.346461	0.17638
chrX:153800089-153800590	-0.840655	0.0358222
chr16:57503321-57503830	-0.221308	0.365036
chr1:212367906-212368412	-0.458687	0.0371965
chr16:3454040-3454541	-0.65885	0.0525919
chr1:198530917-198531418	-0.153728	0.507275
chr11:8587826-8588330	-0.794108	0.0415976
chr13:114057638-114058139	-0.879017	0.0217154
chr10:130105743-130106274	-0.431707	0.0162164
chr7:51292477-51293040	-0.297261	0.241743
chr1:240692007-240692515	-0.504436	0.0268939
chr8:124531913-124532414	-0.114007	0.552879
chr21:37423059-37423568	-0.830413	0.0398866
chr3:119551725-119552226	-0.551814	0.100404
chr1:243489619-243490126	-0.392469	0.0618311
chr17:6434958-6435459	-0.78419	0.0242246
chr17:38617114-38617650	-0.384743	0.148826
chr22:37433776-37434277	-0.448035	0.113244
chr3:79467640-79468141	-0.114633	0.59824
chrX:39556026-39556528	-0.162781	0.494312
chr19:47336706-47337215	-0.853205	0.0122499
chr14:50882870-50883371	-0.170949	0.457368
chr21:45834977-45835503	-0.440855	0.122374
chr5:151571206-151571707	-0.16367	0.487479
chr12:117060439-117060962	-0.664401	0.0183148
chr16:28882615-28883116	-0.366091	0.120426
chr4:8771272-8771782	-0.258041	0.298706
chr14:94581097-94581611	-0.146668	0.563735
chr6:423831-424332	-0.151913	0.504859
chr12:29901538-29902040	-0.234024	0.348209
chr1:36782026-36782527	-0.460481	0.126889
chr3:66471201-66471704	-0.116423	0.639879
chr8:26191543-26192053	-0.206277	0.400496
chr12:123744757-123745274	-1.02393	0.0148866
chr18:12085032-12085539	-0.233172	0.351902
chr1:182786626-182787127	-0.310177	0.194399
chr1:154546347-154546863	-0.465309	0.0145228
chr2:100642372-100642873	-0.179117	0.451711
chr5:34547529-34548497	-1.39351	2.44569e-07
chr6:37020325-37020863	-0.869636	0.000486415
chr12:103677303-103677810	-1.1959	0.000488698
chr2:235966197-235966717	-0.170309	0.485417
chr16:18204694-18205238	-0.249864	0.293562
chr17:78269568-78270070	-0.681497	0.00137903
chr6:169933335-169933846	-0.64128	0.0137977
chr14:91363551-91364450	-0.147756	0.558449
chr1:201346525-201347027	-0.304645	0.167339
chr6:165725156-165725680	-0.760239	0.00914393
chr2:2122848-2123714	-0.231199	0.344302
chr11:116606972-116607474	-1.05689	0.0130676
chr9:22457399-22457901	-0.658542	0.0591749
chr7:44761748-44762249	-0.445131	0.137741
chr1:845586-846119	-0.347118	0.129257
chr19:18529786-18530287	-0.127377	0.602386
chr8:19073999-19074500	-0.259422	0.22432
chr4:28378397-28378898	-1.14192	0.0357846
chr7:92840263-92840769	-0.139539	0.583401
chr6:41597462-41597965	-0.637195	0.0275007
chr22:26321604-26322105	-0.0105493	0.970072
chr1:214549882-214550400	-0.51235	0.0327584
chr13:51168475-51168976	-0.146249	0.564826
chr20:12695875-12696401	-0.173709	0.469811
chr13:93233929-93234549	-0.648459	0.00147828
chr8:143736434-143736940	-1.05881	8.04117e-07
chr2:235026864-235027365	-1.19892	0.00942511
chr1:10699056-10699566	-0.858519	0.00588441
chr11:60748517-60749018	-0.111658	0.618309
chr15:52822390-52822891	-0.310795	0.220316
chr1:56291315-56291884	-0.247847	0.326513
chr1:203269003-203269505	-0.557257	0.00394184
chr1:220326433-220327025	-0.268302	0.287625
chr2:7962110-7962616	-0.358704	0.130225
chr14:90274031-90274544	-0.330839	0.184731
chr17:3739683-3740185	-0.438973	0.125464
chr11:68707720-68708224	-0.120627	0.643513
chr15:74240042-74240549	-0.11628	0.65382
chr1:160675517-160676019	-0.706081	0.000844499
chr6:33191296-33191802	-0.224927	0.368632
chr5:62197527-62198028	-0.328572	0.171019
chr10:31975087-31975595	-0.106906	0.678058
chr8:28870854-28871385	-0.409749	0.140823
chr7:99639266-99639767	-0.551181	0.0245445
chr1:212879874-212880386	-0.39323	0.0742735
chr22:40399130-40399634	-0.370582	0.166619
chr7:74580007-74580631	-0.466208	0.105938
chr2:232925116-232925617	-0.455023	0.0961611
chr5:155004290-155004791	-0.714795	0.00197797
chr12:73514606-73515131	-1.26196	0.00161164
chr12:31522291-31522896	-0.557044	0.0609737
chr7:157413130-157413631	-0.188882	0.435132
chr15:60299617-60300118	-0.458203	0.131494
chr1:162021536-162022043	-0.444286	0.0822137
chr1:164578678-164579261	-0.733624	0.00584496
chr1:180899684-180900213	-0.35347	0.174914
chr17:40482193-40482699	-0.277027	0.280486
chr9:46573-47084	-0.165202	0.476894
chr7:40186493-40187008	-0.244833	0.316452
chr18:48390538-48391039	-0.21728	0.315038
chr3:187709111-187709627	-0.0615388	0.819114
chr1:149024327-149024839	-0.418261	0.104503
chr6:54737183-54737719	-0.425753	0.147296
chr22:49536402-49536908	-0.493583	0.000841236
chr7:49095571-49096072	-0.659722	0.0677632
chr3:60877174-60877675	-0.269489	0.278948
chr13:35771925-35772473	-0.258397	0.308236
chr17:39011875-39012634	-0.435916	0.0195055
chr4:104352146-104352687	-0.776313	0.0119557
chr6:9112484-9113013	-0.0745711	0.787057
chr6:24025978-24026479	-0.379164	0.153429
chr10:97531550-97532051	-0.977872	0.00296254
chr17:27937137-27937692	-0.696958	0.0389218
chr4:14143849-14144350	-0.188782	0.296531
chr1:152003993-152004503	-0.691125	0.007367
chr5:114857822-114858323	-0.136703	0.584143
chr10:95437548-95438049	-0.0566903	0.808667
chr9:79686328-79686829	-0.197243	0.324347
chr4:170374652-170375259	-0.753747	0.00110949
chr1:151175886-151176409	-0.185134	0.456941
chr8:142911833-142912726	-0.170569	0.496763
chr12:72215202-72215705	-0.800968	0.012756
chr20:1533004-1533513	-0.278129	0.22972
chr13:23667709-23668226	-0.433872	0.10911
chr22:46773978-46774497	-0.766141	0.00596758
chr1:91123325-91124169	-0.563844	0.00832685
chr5:123879047-123879549	-0.856108	0.000110112
chr21:46099436-46099937	-0.392142	0.152274
chr8:42277428-42277971	-0.495581	0.06997
chr14:88482484-88482994	-0.470181	0.0176789
chr17:20505993-20506494	-0.345184	0.193926
chr5:174382574-174383079	-0.057676	0.841534
chr22:36563399-36563900	-0.443863	0.120421
chr6:161760283-161760784	-0.0784754	0.689277
chrX:36867064-36867573	-0.206753	0.3941
chr7:49855203-49855730	-0.152243	0.511418
chr6:142155767-142156277	-0.446028	0.0609199
chr1:155044756-155045258	-0.493791	0.00259009
chr5:169795185-169795686	-0.0930853	0.642583
chr17:49053408-49053919	-0.481797	0.0741403
chr2:201177197-201177790	-0.325382	0.212383
chr2:122670851-122671352	-0.236954	0.261275
chr9:112971345-112971846	-1.54475	0.00104197
chr11:34263345-34263881	-0.17517	0.476408
chr20:4814195-4814696	-0.843374	0.0115716
chr14:95480737-95481259	-0.268374	0.280545
chr6:90947217-90947718	-0.721219	0.0646205
chr7:98034321-98034842	-0.477112	0.0375299
chr13:45748302-45748803	-0.304219	0.235787
chr1:206001382-206001944	-0.385118	0.163501
chr8:144691897-144692420	-0.160563	0.523542
chr15:23069720-23070237	-0.458663	0.132361
chr2:47620716-47621217	-0.426524	0.146878
chr4:23369247-23369785	-0.0563711	0.840516
chr1:214348939-214349489	-0.423892	0.148324
chr12:6355407-6355970	-0.290489	0.200705
chr22:21932116-21932617	-0.195236	0.431593
chr11:74226806-74227307	-1.06293	0.023065
chr12:121637413-121637914	-0.257498	0.29151
chr1:180231549-180232060	-0.442519	0.0448711
chr5:180284073-180284575	-0.411529	0.15196
chr7:155120401-155120902	-2.11882	0.012877
chr1:96060505-96061017	-0.347646	0.141374
chr5:138621979-138622520	-0.536266	0.0856785
chr19:17248439-17249000	-0.658213	0.000121135
chr1:232249763-232250313	-0.55048	0.0335541
chr1:204826924-204827437	-0.519738	0.0188616
chr1:183291203-183291704	-1.05967	0.0141919
chr16:16218267-16218775	-0.525619	0.100847
chr1:153353509-153354012	-0.48382	0.0281238
chr6:25042468-25043025	-0.169061	0.480326
chr1:162003669-162004170	-1.15858	0.00880095
chr7:12685434-12685935	-0.421476	0.0815772
chr1:201559572-201560188	-0.578616	2.06075e-05
chr6:131294988-131295528	-0.779585	0.0129456
chr14:102890875-102891376	-0.302952	0.23532
chr1:208161004-208161526	-0.818258	0.00073322
chrX:41381548-41382059	-0.120182	0.643191
chr1:205648326-205649103	-0.389255	0.111168
chr15:25342039-25342540	-0.164174	0.444565
chr4:2489281-2489845	-0.107228	0.677539
chr16:70651302-70651803	-0.189791	0.439676
chr16:61471676-61472177	-0.514859	0.111605
chr1:212760108-212760611	-0.594276	0.000667938
chr1:151142980-151143481	-0.642207	0.0205964
chr9:91217297-91217872	-0.241327	0.335925
chr13:82993372-82993873	-0.368119	0.135603
chr4:73308161-73308662	-0.121209	0.5461
chr7:117171054-117171559	-0.235509	0.347184
chr6:132961537-132962058	-0.383705	0.172807
chr1:244067152-244067694	-0.205828	0.409384
chr17:902445-902946	-0.206918	0.322089
chr19:55075593-55076094	-0.362073	0.0433408
chr3:48140151-48140662	-0.131508	0.60413
chr6:36519208-36519709	-1.01854	0.0309462
chr5:66209372-66209873	-0.135403	0.55903
chr16:84278916-84279417	-0.413893	0.12701
chrX:13428483-13428994	-0.47042	0.0166069
chr12:49914378-49914879	-0.372899	0.178319
chr1:84724284-84724794	-0.41065	0.0442634
chr18:45284087-45284588	-0.668526	0.07165
chr1:37875781-37876282	-0.949905	0.0414843
chr3:145266299-145266800	-0.357855	0.187138
chr16:66928667-66929176	-0.4314	0.0376854
chr1:182404701-182405225	-0.761793	0.0462772
chr16:74719017-74719534	-0.203523	0.409364
chr2:60094599-60095123	-0.0899595	0.731954
chr16:70176564-70177083	-0.19554	0.429324
chr20:46215882-46216385	-0.200072	0.245186
chr21:45364340-45364841	-0.380274	0.164307
chr9:124820473-124820974	-0.226523	0.362675
chr4:2358241-2358750	-0.194882	0.43146
chr1:238027804-238028314	-0.456372	0.127965
chr9:137515971-137516486	-0.571879	0.0666033
chr5:150441693-150442194	-0.345576	0.127946
chr13:95783681-95784188	-0.770398	0.0411583
chr7:96679819-96680379	-0.382068	0.169852
chr16:50458774-50459298	-0.610806	0.0247275
chr21:42473966-42474582	-0.534771	0.0450129
chrX:104125477-104125992	-0.30566	0.232932
chr8:68229455-68229965	-0.32078	0.162682
chrX:39921118-39921691	-0.671571	0.0421299
chr9:127557350-127557955	-0.252914	0.280505
chr9:131310840-131311385	-0.499385	0.0723969
chr16:20774686-20775191	-0.423829	0.0141995
chr7:2718871-2719383	-0.362602	0.0833926
chr22:23315398-23315905	-0.22856	0.359484
chr10:17920300-17920853	-0.432506	0.143634
chrX:68238530-68239032	-0.12245	0.631848
chr17:82000041-82000550	-0.128329	0.606477
chr1:162235253-162235754	-0.196365	0.41171
chr3:57060343-57060845	-0.413675	0.00879353
chr11:66414079-66414583	-0.650026	0.000714374
chr11:133343909-133344410	-0.0958177	0.640215
chr7:4080864-4081369	-0.231196	0.347787
chr1:211515348-211515860	-0.58898	3.01143e-05
chrX:83260210-83260749	-0.286086	0.255278
chr1:154681067-154681568	-0.206286	0.319321
chr3:96653329-96653830	-0.200956	0.326524
chr5:116947834-116948336	-0.707387	7.09468e-05
chr1:209595523-209596024	-0.299186	0.194368
chr11:131739497-131740017	-0.310654	0.236794
chr1:210446323-210446852	-0.183591	0.449227
chr1:9009405-9009916	-0.355389	0.0929394
chr17:41536051-41536575	-0.295006	0.236658
chr7:45564032-45564585	-0.550765	0.0107844
chr1:165560792-165561719	-0.211786	0.396777
chr11:18769721-18770224	-0.471932	0.0329502
chr15:74500347-74500876	-0.296244	0.247846
chr19:48483281-48483782	-0.622178	0.0763141
chr19:29882688-29883199	-0.172877	0.484566
chr1:183995284-183995790	-0.680326	0.0488085
chr1:223516520-223517026	-0.216578	0.385705
chr1:178581380-178581885	-0.369247	0.00204852
chr9:87894963-87895464	-0.213332	0.362021
chr6:1028086-1028612	-0.175598	0.475633
chr2:105118967-105119474	-0.0891642	0.728334
chr19:39409254-39409755	-0.315227	0.14716
chr16:72838149-72838657	-0.559482	0.0631465
chr12:131003608-131004112	-0.500328	0.0664388
chr5:40916120-40916701	-0.00509344	0.986644
chr8:66920525-66921029	-0.349706	0.171318
chr1:145707354-145707873	-0.760279	0.00029819
chr12:105231347-105231848	-0.404927	0.14798
chr10:11437636-11438150	-0.488965	0.00984732
chr1:154493185-154493695	-0.359798	0.161076
chr1:174849001-174849502	-0.289748	0.187436
chr13:26742615-26743133	-0.751963	0.00449178
chr1:19028077-19028585	-0.769824	0.00644339
chr18:76435516-76436022	-0.289234	0.257244
chr22:36230960-36231461	-0.479125	0.0564798
chr1:181669158-181669659	-0.428579	0.114491
chr8:141615768-141616269	-0.424118	0.135754
chr10:490863-491379	-0.187697	0.444197
chr1:211377493-211378015	-0.599744	0.00901814
chr16:79438423-79438924	-0.430563	0.117952
chr20:63366883-63367384	-0.297077	0.254653
chr7:66152772-66153297	-0.973976	6.13643e-05
chr16:78211861-78212386	-0.304785	0.239298
chr16:29285151-29285657	-0.756804	0.0027993
chr11:122634515-122635019	-0.365068	0.150912
chr1:206511336-206511837	-0.385277	0.150545
chr14:93231208-93231709	-0.185878	0.379695
chr3:70982794-70983295	-0.234181	0.318819
chr3:79233343-79233884	-0.279356	0.274128
chr19:44260159-44260660	-0.295644	0.256289
chr9:128344895-128345396	-0.594209	0.0551829
chr5:713563-714077	-0.145856	0.516936
chr5:120368831-120369359	-1.57808	8.3321e-05
chr13:110834528-110835044	-0.292435	0.249663
chr22:30816306-30816809	-0.60128	0.0855986
chr20:63890941-63891442	-0.124028	0.599925
chr1:230332544-230333070	-0.68762	2.28343e-06
chr15:100132927-100133440	-0.15177	0.544335
chr1:168833652-168834153	-0.3895	0.160852
chr3:65953331-65953837	-0.638785	4.24957e-06
chr11:2208606-2209152	-0.276349	0.274574
chr20:48037613-48038114	-0.150729	0.464472
chr1:171245395-171245899	-0.317922	0.214744
chr2:182668510-182669033	-0.215276	0.38315
chr1:230226322-230226823	-0.604866	0.078531
chr17:50641095-50641596	-0.268264	0.292194
chr22:38718383-38718887	-0.225438	0.367345
chr11:88695670-88696450	-0.108562	0.675033
chr5:181151135-181151639	-0.351352	0.131756
chr11:93192064-93192579	-0.733524	0.0123444
chr5:141666371-141666872	-0.207877	0.383224
chr1:204036910-204037419	-0.57837	0.0201035
chr2:210434237-210434738	-0.170895	0.389185
chr1:94160726-94161227	-1.48491	0.00827367
chr12:54307064-54307569	-0.763011	0.007364
chr11:130865000-130865508	-0.172646	0.490675
chr20:36400832-36401342	-0.328065	0.210463
chr6:168305068-168305569	-0.314706	0.232859
chr1:245018342-245018850	-0.376767	0.167533
chr1:147491050-147491551	-0.547381	0.024771
chr4:87918271-87918772	-0.489594	0.114026
chr1:201530693-201531196	-0.385478	0.0344552
chr10:52950524-52951025	-0.224447	0.349482
chr17:4536188-4536730	-0.873119	2.66733e-05
chr11:116636298-116636890	-0.283058	0.272565
chr1:169595682-169596204	-0.401292	0.104648
chr8:40770116-40770622	-0.369378	0.0617186
chr9:137307363-137307871	-0.315098	0.147485
chr8:19177758-19178271	-0.499773	0.10456
chr11:100010334-100010838	-0.707215	0.0439042
chr1:211164206-211164707	-2.99334	0.00207323
chr8:128957894-128958412	-0.174163	0.46804
chrX:3715008-3715509	-0.374597	0.135473
chrX:10722736-10723246	-0.657527	0.0357224
chr1:211513918-211514423	-0.466866	0.000453401
chr18:49857658-49858173	-0.106959	0.677065
chr3:58353925-58354438	-0.0593824	0.825891
chr8:141973482-141973983	-0.208738	0.322089
chr11:32751339-32751844	-0.940837	0.0167601
chr1:103941989-103942490	-1.72772	0.0129588
chr9:71686002-71686503	-0.389162	0.139326
chr6:144390128-144390660	-0.0760871	0.784198
chr3:171328569-171329124	-0.800645	0.0164273
chr19:1161565-1162066	-0.241432	0.334426
chr7:4702897-4703398	-0.239554	0.341722
chr9:87824129-87824638	-0.153908	0.538775
chr2:8539953-8540455	-0.162122	0.514995
chr2:122734661-122735216	-1.36109	2.98455e-07
chr1:220371286-220371805	-0.545094	0.0072959
chr17:46434588-46435089	-0.0622302	0.772848
chr18:1914419-1914928	-0.472813	0.110665
chr18:6145981-6146482	-0.474463	0.112899
chr15:41941480-41941981	-0.106324	0.633038
chr1:228987976-228988487	-0.475114	0.116869
chrX:12946714-12947216	-0.594307	0.00712431
chr4:1668405-1668906	-0.468768	0.126295
chr17:33817148-33817661	-0.124135	0.600296
chr10:11880329-11880834	-0.381677	0.0815919
chr5:96743304-96743805	-0.399786	0.16103
chr4:140594907-140595408	-0.431846	0.0162984
chrX:53714434-53714952	-0.137005	0.569549
chr6:138036016-138036517	-0.17824	0.4026
chr16:49749776-49750287	-0.295445	0.240391
chr6:36289360-36289886	-0.955148	0.000123693
chr1:166433644-166434145	-0.330699	0.125048
chr1:43938833-43939334	-0.413283	0.102133
chr21:22390878-22391379	-0.278607	0.191294
chr10:1168758-1169259	-0.580564	0.0853721
chr11:61731831-61732332	-0.283689	0.26379
chr13:72258220-72258745	-0.453643	0.0722513
chr6:154499223-154499727	-0.60235	0.0669105
chr1:111924706-111925236	-0.105423	0.670312
chr16:9050346-9050862	-0.411209	0.0289284
chr19:18157658-18158159	-0.76637	0.00583722
chr15:54990768-54991269	-1.54378	0.00284
chr1:215971995-215972558	-0.195064	0.43357
chr1:198423623-198424136	-0.0568566	0.841122
chr7:110204466-110204978	-0.306909	0.225701
chr2:120914777-120915278	-0.320803	0.227037
chr15:62572753-62573263	-0.443383	0.0350683
chr1:206821450-206821996	-0.566804	0.0557529
chr7:50632513-50633339	-0.39659	0.0102512
chr20:59831789-59832301	0.00552591	0.98713
chr17:79549024-79549544	-0.463659	0.0808932
chr2:9245017-9245551	-0.237703	0.29056
chr15:99712336-99712854	-0.254897	0.273781
chr14:100555390-100555907	-0.190433	0.434951
chr12:112537941-112538463	-0.619937	0.00938552
chr9:90964164-90965083	-0.467655	0.0678498
chr1:225446592-225447098	-0.45885	0.0694576
chr9:88310257-88310760	-0.2639	0.281801
chr6:166754313-166754814	-0.546026	0.0358693
chr18:12838106-12838614	-0.457974	0.110387
chr11:78034691-78035192	-0.190603	0.427593
chr5:129116775-129117277	-0.411466	0.154158
chrX:40260091-40260592	-0.30477	0.231697
chr1:117086181-117086867	-0.239976	0.340688
chr2:162327326-162327879	-0.415508	0.0888065
chr1:172742549-172743058	-0.359299	0.178636
chrX:10309613-10310114	-1.04533	0.0300175
chr5:149561727-149562229	-0.635343	0.0352302
chr1:176745927-176746441	-1.08513	0.00678204
chr1:241464946-241465447	-1.18782	0.0209763
chr1:201635863-201636657	-0.679554	0.000202097
chr18:56358528-56359038	-0.735294	0.0505212
chr1:230111858-230112874	-0.473284	0.0111812
chr15:26630807-26631327	-0.230717	0.355338
chr16:4913488-4914112	-0.117793	0.632946
chr16:8899615-8900152	-0.0958067	0.71015
chr15:101158994-101159495	-0.0896239	0.721061
chr13:29455028-29455531	-0.609357	0.0174162
chr18:48129758-48130295	-0.277753	0.278131
chr1:202410732-202411233	-0.211141	0.361365
chr12:111197507-111198008	-0.263796	0.283915
chr21:43941648-43942149	-0.103942	0.685773
chr10:34985757-34986303	-0.623815	0.0171831
chr12:93368643-93369144	-1.30247	0.00480412
chr18:25282104-25282605	-0.891725	0.0304519
chr10:119022800-119023308	-0.551762	0.00747925
chr2:101249810-101250311	-0.540737	0.00993039
chr4:73684042-73684572	-0.20877	0.396992
chr14:105324272-105324773	-0.198686	0.425577
chr7:115005864-115006373	-0.312264	0.0588538
chr5:1764993-1765494	-0.539749	0.0798002
chr18:72692093-72692606	-0.43336	0.019733
chr5:428942-429443	-0.644219	0.0489765
chr12:113853409-113853913	0.0280753	0.928501
chr12:113349139-113349640	0.0161917	0.960156
chr1:158246622-158247124	-1.09839	0.00890275
chr7:65381689-65382202	-0.244727	0.307239
chr5:63961505-63962006	-1.33926	3.00978e-07
chr8:63526308-63526809	-0.127083	0.47492
chr1:246647002-246647517	-0.666172	3.62952e-05
chr1:207902597-207903098	-0.082505	0.747184
chr17:57833987-57834544	-0.352324	0.130431
chr15:54979877-54980378	-2.55029	0.00136861
chr1:197884037-197884593	-0.340352	0.207895
chr1:201361570-201362076	-0.470753	0.00139062
chr12:33520967-33521468	-0.820148	0.0518224
chr7:3899576-3900078	-0.235285	0.343056
chr22:46547242-46547743	-0.294509	0.257085
chr1:214917169-214917699	-0.615678	0.0663366
chr2:53058461-53058987	-0.654089	0.0361111
chr8:101756209-101756718	-0.140718	0.564272
chr6:168452671-168453172	-0.180197	0.458917
chr2:206605744-206606267	-0.274319	0.273771
chr10:53918734-53919245	-0.297763	0.253763
chr11:92447508-92448009	-0.216348	0.330369
chr15:66898690-66899191	-0.655608	0.054528
chr7:157807392-157807927	-0.447431	0.0371697
chr14:95993730-95994244	-0.574216	0.000487705
chr4:128737117-128737620	-0.149726	0.509719
chr1:157171906-157172463	-0.515259	0.00454257
chr17:75693601-75694103	-0.150352	0.477792
chr1:11887595-11888096	-0.203727	0.368435
chr1:200279754-200280256	-0.450161	0.060099
chr1:230698043-230698568	-0.248899	0.319834
chr20:57501438-57501960	-0.357312	0.178424
chr4:92519697-92520205	-0.323338	0.220934
chr9:134407161-134407727	-0.345324	0.0914901
chr12:57093836-57094337	-0.62688	0.00204649
chr9:121674964-121675473	-0.2162	0.385392
chr17:69084824-69085334	-0.613798	0.0155298
chr16:31329687-31330487	-0.62462	0.00458718
chr17:75475015-75475516	-0.40535	0.158266
chr21:41704172-41704673	-0.762608	0.0516197
chr4:13103330-13103833	-0.136168	0.565738
chr14:95713905-95714406	-0.312964	0.191781
chr1:177334228-177334757	-0.420473	0.147296
chr1:160219529-160220034	-0.266619	0.268219
chr12:13029138-13029680	-0.17781	0.400283
chr8:81301041-81301568	-0.376105	0.177367
chr1:154556386-154556893	-0.74048	0.00793976
chr10:57706522-57707446	-0.266327	0.269679
chr19:41877847-41878348	-0.523582	0.0738597
chr14:73276786-73277287	-0.152719	0.472916
chr14:77240228-77240744	-0.100094	0.682446
chr11:114821614-114822139	-0.136042	0.581637
chr20:12798223-12798754	-0.547928	0.0295944
chr15:70210549-70211072	-0.349696	0.198872
chr16:27230493-27230994	-0.374109	0.179265
chr7:53744309-53744911	-0.245479	0.331032
chr5:108046925-108047474	-0.831591	0.0113632
chr13:111066488-111066989	-0.293923	0.25911
chr8:100648748-100649249	-0.389653	0.082593
chr10:58122256-58122757	-0.189667	0.349658
chr1:31376000-31376501	-0.45031	0.0835863
chr12:114711585-114712287	-0.275353	0.261978
chr2:195312637-195313138	-0.471917	0.123926
chr12:49687944-49688458	-0.610622	0.0125356
chr3:54235357-54235858	-0.564195	0.0986331
chr19:33629212-33629742	-0.622799	0.045882
chr1:200524006-200524581	-0.303304	0.185148
chr16:87675031-87675533	-0.463536	0.0920503
chr1:230917146-230917653	-0.511214	0.0199063
chr20:39029322-39029823	-0.120538	0.577314
chr1:205567767-205569044	-0.891008	9.98646e-05
chr1:183219975-183220476	-0.449897	0.133665
chr1:156584739-156585241	-0.727586	6.35815e-05
chr1:160951320-160951822	-0.553588	0.0118902
chr7:100949283-100950207	-0.477859	0.00504147
chr9:135218733-135219255	-0.403859	0.0265933
chr1:1678800-1679312	-0.507625	0.0682066
chr1:242936709-242937213	-0.834251	0.00260304
chr19:44741756-44742417	-0.0879409	0.745888
chr1:223531686-223532194	-0.612551	0.00534152
chr1:158121601-158122107	-0.704202	0.00141585
chr8:94959026-94959528	-0.566181	0.0412256
chr1:225845722-225846231	-0.548543	6.46185e-07
chr3:138723426-138723927	-0.238103	0.294341
chr12:96108230-96108757	-0.507711	0.0770187
chr6:126773359-126773895	-0.57044	0.0823417
chr6:25369376-25369877	-0.0918246	0.712197
chr1:165882381-165882883	-0.155206	0.49098
chr1:162300466-162300968	-0.737251	0.00354494
chr7:151888023-151888525	-0.136813	0.581791
chr2:148201287-148201788	-0.870674	9.81664e-07
chr7:66813080-66813581	-0.269227	0.260594
chr2:20320946-20321447	-0.720635	0.0475879
chr2:158010950-158011456	-0.312705	0.156857
chr2:158650622-158651139	-0.449407	0.100152
chr10:122779857-122780358	-0.119612	0.607232
chr1:220776644-220777153	-0.350245	0.053708
chr14:101665402-101665938	-0.192666	0.440583
chr16:85444979-85445497	-0.661799	0.0018669
chr21:17070739-17071265	-0.764891	0.05058
chr1:206454891-206455392	-0.179797	0.436879
chr17:11909267-11909772	-0.403901	0.15758
chr1:200301331-200301834	-0.316201	0.231135
chr1:48493929-48494430	-0.364151	0.186154
chr1:237232479-237232989	-0.266521	0.291526
chr8:130194568-130195074	-0.382922	0.169893
chr18:25614112-25614621	-0.517428	0.111049
chr7:74021557-74022058	-0.0727627	0.79486
chr11:117565545-117566051	-0.317196	0.210395
chr17:83180887-83181389	-0.500358	0.112824
chr22:38120290-38120821	-0.544437	0.0730523
chr12:44948565-44949191	-0.492001	0.0046193
chr22:46903064-46903566	-0.296419	0.17867
chr10:132977687-132978200	-0.136286	0.571979
chr1:218521516-218522036	-0.564351	0.0237662
chr2:49843266-49843767	-0.217779	0.286016
chr1:245809286-245809832	-0.511053	0.0638641
chr9:131554006-131554572	-0.568841	0.0110929
chr5:160353260-160353769	-0.233467	0.35017
chr1:179867690-179868193	-0.436651	0.0686182
chr1:37235010-37235519	-0.231094	0.27739
chr7:75712916-75713423	-0.16859	0.479991
chr16:5850723-5851224	-0.220577	0.359544
chr16:89465318-89465819	-0.375627	0.169403
chr1:177948276-177948778	-0.550266	0.0365193
chr2:233456906-233457408	-0.0762632	0.767411
chr22:33796436-33796943	-0.311365	0.23828
chr11:98979104-98979678	-0.168438	0.501825
chr2:211944503-211945048	-0.299043	0.250952
chr2:158651193-158651694	-0.804852	0.0540975
chr2:79882415-79883026	-0.445519	0.0921445
chr13:39365086-39365609	-0.148907	0.561413
chr10:28444014-28444532	-0.196764	0.410536
chr2:26355474-26355975	-0.124534	0.542667
chr4:5874718-5875224	-0.261633	0.289783
chr19:10113574-10114371	-0.771016	1.94469e-05
chr8:49717599-49718151	-0.987924	0.00705717
chr12:98678988-98679503	-0.267506	0.294932
chr7:3861964-3862465	-0.482167	0.120442
chr11:43289353-43289854	-0.293976	0.191342
chr17:4782657-4783160	-0.249037	0.322349
chr2:180910780-180911286	-0.560607	0.063473
chr12:57270895-57271403	-0.305771	0.238717
chr4:31538831-31539336	-0.901482	0.0258581
chr18:79926915-79927416	-0.272179	0.282259
chr9:36895807-36896308	-0.0637158	0.78173
chr1:164863002-164863517	-0.239537	0.341906
chr22:45818322-45818893	-0.0371034	0.900319
chr13:29260655-29261156	-0.257035	0.282974
chr8:132725529-132726032	-0.110032	0.6428
chr1:167103473-167104030	-0.602658	0.0219472
chr6:152428012-152428557	-0.172694	0.481925
chr12:39145327-39145829	-0.785125	0.00126247
chr9:133341942-133342447	-0.384861	0.0389427
chr4:10333830-10334331	-0.0866997	0.749651
chr12:128952039-128952540	-0.149587	0.491183
chr5:80798602-80799103	-0.121219	0.579907
chr16:31527900-31528449	-0.504194	0.0398587
chr22:49838730-49839244	-0.263618	0.276032
chr15:27826748-27827261	-0.0745077	0.778187
chr16:13171242-13171754	-0.311407	0.169024
chr1:184393042-184393543	-0.320401	0.192871
chr1:184937628-184938141	-0.851174	0.0189071
chr20:32451530-32452031	-0.17058	0.452373
chr20:45229519-45230083	-0.298841	0.225275
chr7:68246147-68246670	-0.424497	0.0116322
chr1:50873288-50873799	-0.343901	0.190852
chr9:8514692-8515193	-0.221326	0.307192
chr15:75150276-75150777	-0.0156221	0.954276
chr1:213551090-213551591	-0.346271	0.16138
chr1:1144376-1144904	-0.168635	0.498722
chr1:147640700-147641210	-0.549849	0.00017852
chr1:203504513-203505018	-0.352223	0.0316671
chr2:219886573-219887078	-0.0812611	0.757682
chr11:62456597-62457113	-0.34838	0.141829
chr5:133583029-133583530	-0.256607	0.267356
chr7:75038499-75039000	-0.612772	0.0560036
chr7:2644995-2645808	-0.570139	0.00339679
chr1:226688348-226688849	-0.342941	0.194816
chr10:54395923-54396424	-0.353477	0.194232
chr1:204923050-204923592	-0.369756	0.100241
chr16:76487697-76488198	-0.530576	0.100948
chr16:77955055-77955569	-0.336307	0.209742
chr1:156076682-156077189	-0.609079	0.00191915
chr1:237062925-237063426	-0.409321	0.135539
chr2:239036316-239036835	-0.596286	0.0244642
chr9:127960571-127961072	-0.194828	0.421841
chr7:149205579-149206080	-1.0813	0.0225951
chr1:166137638-166138153	-0.36663	0.18509
chr20:49435672-49436223	-0.480855	0.116651
chr12:123027943-123028563	-0.369067	0.174999
chr13:45367320-45367848	-0.312671	0.219328
chr1:182964111-182964612	-0.409457	0.155753
chr1:230268798-230269299	-0.540754	0.00955783
chr22:45865462-45865963	-0.246781	0.328055
chr4:35908539-35909045	-0.1726	0.460319
chr18:49021658-49022159	-0.681165	6.88145e-07
chr20:57693273-57693774	-0.336325	0.20667
chr20:17939879-17940830	-0.470066	0.018855
chr1:162197858-162198425	-0.44785	0.00479351
chr5:7078084-7078585	-1.15838	0.0119732
chr3:16369806-16370317	-0.181623	0.465641
chr1:26960248-26960764	-0.466735	0.00189718
chr16:1809138-1809650	-0.438637	0.0274055
chr1:205524225-205524728	-0.553342	0.00139115
chr9:85863810-85864322	-0.0669656	0.794148
chr2:101007864-101008793	-0.549948	0.0398181
chr17:4534014-4534523	-0.161114	0.517929
chr12:107459582-107460089	-0.290258	0.262273
chr15:28819143-28819968	-0.0906066	0.715163
chr1:29134508-29135009	-0.548886	0.0924006
chr1:55224834-55225722	-0.524323	0.049542
chrX:131609396-131609897	-0.218993	0.339981
chr1:13549472-13549973	-0.282752	0.253731
chr7:75806817-75807332	-1.17469	0.00220572
chr1:105416220-105416739	-0.507601	0.111653
chr2:57529367-57529868	-0.149735	0.409137
chr11:134685913-134686867	-0.21277	0.393926
chr17:5362111-5362612	-0.989566	0.0237743
chr17:58446063-58446575	-0.13096	0.604984
chr5:5782363-5782864	-0.540678	0.104777
chr2:195304267-195304778	-0.233046	0.343205
chr5:117455528-117456036	-0.461842	0.117919
chr1:212669083-212669592	-0.366015	0.174525
chr7:149681220-149681721	-0.29295	0.24385
chr3:155769488-155769989	-1.25483	0.0178479
chr4:175054941-175055507	-0.479274	0.0262454
chr22:43386725-43387226	-0.332218	0.216308
chr1:154334913-154335483	-0.559947	0.0167647
chr4:6232724-6233225	-0.164393	0.418847
chr12:130266700-130267216	-0.182233	0.464061
chr1:225772248-225772749	-0.622127	1.48338e-05
chr1:178500299-178500804	-0.342933	0.168537
chr6:109082063-109082572	-0.23629	0.323167
chr1:167669552-167670062	-0.142194	0.569457
chr5:114581089-114581590	-0.242786	0.211252
chr1:231039037-231039653	-0.271862	0.257172
chr11:116513823-116514330	-0.272369	0.288091
chr4:182807860-182808361	-0.333357	0.179825
chr1:145901250-145901751	-0.435591	0.103512
chr1:201348030-201348536	-0.560611	2.10736e-05
chr6:1523861-1524376	-0.302086	0.111576
chr2:231985671-231986184	-0.209185	0.373778
chr6:12324681-12325238	-0.633139	0.0309981
chr13:40814027-40814599	-0.574051	0.0507949
chr19:35420293-35420807	-0.18953	0.44612
chr17:15909508-15910111	-0.0914427	0.729337
chr1:230332024-230332533	-0.436933	0.0904228
chr6:139023491-139023992	-0.278406	0.272127
chr3:161701025-161701538	-0.57476	0.0403154
chr16:11642685-11643224	-0.390082	0.0989768
chr11:74701267-74701773	-0.359901	0.138478
chr8:143856173-143856680	-0.641747	0.0283932
chrX:37495722-37496282	-0.121012	0.637947
chr4:186169845-186170355	-0.153909	0.522714
chr19:47398594-47399632	-0.310915	0.171704
chr20:61598894-61599426	-0.229989	0.339564
chr3:113623265-113623767	-0.744719	0.00633213
chr16:13093612-13094113	-0.132349	0.597884
chr1:201597636-201598137	-1.10765	0.00627271
chr1:204013016-204013535	-0.788073	0.0137848
chr1:19771971-19772475	-0.329354	0.200038
chr1:159803900-159804416	-1.12082	0.00406462
chrX:35693981-35694482	-1.2865	0.00584496
chr6:158760877-158761378	-0.396418	0.156319
chr19:57786829-57787330	-0.253998	0.246467
chr2:96895598-96896100	-0.562924	0.0328232
chr1:227787132-227787633	-0.679269	0.00138584
chr17:8408333-8408870	-0.447863	0.085361
chr2:119307363-119307877	-0.033544	0.913544
chr9:134151845-134152346	-0.105584	0.608614
chr8:115139222-115139724	-0.689384	0.0418942
chr17:11991429-11991935	-0.681476	0.00181979
chrX:23504137-23504655	-0.804133	0.00565998
chr3:110756745-110757246	-0.230295	0.280129
chr1:214507058-214507559	-0.863116	0.0225576
chr4:136831506-136832007	-0.700212	0.064388
chr17:57685410-57685946	-0.345691	0.201497
chr17:77097712-77098213	-0.438551	0.140746
chr17:57136279-57136813	-0.750873	0.020479
chr1:237736566-237737067	-1.12351	6.73241e-05
chr8:101514356-101514857	-0.221934	0.364369
chr2:237122153-237122666	-0.66511	0.0137142
chr8:58014069-58014572	-0.200664	0.345544
chr1:156259770-156260271	-0.223735	0.278896
chr1:181509382-181509883	-0.32484	0.200344
chr12:120479464-120479969	-0.646806	0.0554144
chr12:107014024-107014542	-0.430277	0.12591
chr13:89294398-89294900	-0.352214	0.19744
chr10:132371742-132372244	-0.398007	0.132174
chr5:6682170-6682695	-0.304545	0.232058
chr20:45305215-45305716	-0.505028	0.108018
chr7:26858703-26859214	-0.0904689	0.724949
chr1:201792870-201793373	-0.411321	0.0141235
chr19:33510668-33511185	-0.241933	0.332409
chr4:17561115-17561616	-0.804866	0.0528501
chr18:47596039-47596593	-0.197396	0.428637
chr1:204684492-204685005	-0.499346	0.00548079
chr22:47034960-47035461	-0.109484	0.632098
chr1:235011097-235011598	-0.401425	0.146154
chrX:138776885-138777701	-1.16582	0.00117857
chr12:2267513-2268018	-0.326074	0.212862
chr13:37984293-37984803	-0.344483	0.197366
chr4:111011405-111011909	-0.196381	0.430333
chrX:39935431-39935950	-0.164752	0.501379
chr1:4794285-4794788	-0.0657426	0.80775
chr1:214823204-214823713	-1.01028	0.00577389
chrX:53018521-53019023	-1.052	0.0019471
chr10:128739865-128740366	-0.469942	0.0623169
chr2:67317979-67318485	-0.574518	0.0794278
chr7:157876384-157876888	-0.575491	0.0463958
chr13:65882771-65883272	-0.159771	0.388215
chr1:164953008-164953509	-0.770639	0.0358767
chr6:27207984-27208487	-0.980496	0.0145201
chr14:100804516-100805019	-0.422617	0.0499365
chr20:6184019-6184520	-0.231323	0.317447
chr1:161647406-161648034	-0.454171	0.109462
chr8:131117397-131117932	-0.967076	0.0346101
chr19:8480604-8481153	-0.339787	0.200203
chr2:72128746-72129264	-0.159869	0.518723
chr1:203172121-203172647	-0.43384	0.0147208
chr5:126973178-126973705	-0.265415	0.296229
chr11:134945908-134946450	-0.431955	0.122954
chr4:151242204-151242705	-0.0849428	0.693389
chr22:31611360-31611870	-0.0328148	0.913463
chr11:47330066-47330567	-0.484385	0.102493
chr7:577838-578339	-0.568643	0.092158
chr1:217889336-217889841	-0.557092	0.0119741
chr10:98289635-98290353	-0.570933	0.020115
chr3:31832549-31833050	-0.53721	0.10533
chr7:74545127-74545650	-0.358867	0.127582
chr1:167489482-167489983	-0.654132	5.11518e-05
chr11:126404382-126404897	-0.12078	0.632244
chr4:144509018-144509523	-0.0208394	0.945586
chr4:121740984-121741495	-0.37503	0.154562
chr14:24574213-24574714	-0.346798	0.195868
chr13:51280998-51281499	-0.166547	0.490453
chr14:87522479-87522981	-0.628039	0.00497652
chr17:2702298-2702799	-0.134462	0.581259
chr2:237432542-237433043	-0.518492	0.0995027
chr8:32945341-32945842	-0.668038	0.0412538
chr1:204348716-204349217	-0.524647	0.0457502
chr11:102558653-102559165	-0.0948021	0.690894
chr19:42291309-42291810	-0.331086	0.195895
chr16:53421205-53421706	-0.399233	0.131173
chr9:120307488-120308023	-0.285065	0.263956
chr11:67665416-67665917	-0.202104	0.398583
chr1:156526026-156526569	-0.305976	0.0696684
chr8:142487658-142488162	-0.370589	0.169002
chr6:31150183-31150703	-0.490554	0.117617
chr1:205907718-205908220	-0.342813	0.199272
chr20:19789387-19789888	-1.03185	0.00938855
chrX:14697415-14697925	-0.392972	0.12859
chr3:24005604-24006105	-0.0971013	0.610877
chr2:99624610-99625111	-0.166446	0.370451
chr1:239386307-239386844	-0.649198	1.31392e-06
chr10:84201214-84201715	-0.556837	0.0569282
chr20:62014123-62014638	-0.533468	0.0768111
chr1:209611779-209612290	-0.557097	0.0888149
chr1:201702869-201703376	-1.09077	7.48987e-09
chr20:24448110-24448611	-0.300298	0.249806
chr1:204162427-204162928	-0.643207	2.97322e-05
chr1:161550345-161550846	-0.552646	0.102125
chr12:46049604-46050120	-0.998126	0.015933
chr2:381844-382626	-0.218515	0.380304
chr19:29563630-29564131	-0.03989	0.860256
chr2:241063855-241064396	-0.600303	0.0028128
chr1:3543156-3544109	-0.540033	0.00487662
chr1:203196374-203196878	-0.278899	0.274381
chr1:222028223-222028724	-0.291495	0.254585
chr1:16174292-16174797	-0.23714	0.346547
chr3:39262831-39263332	-0.332269	0.182961
chr14:100371798-100372299	-0.553009	0.064202
chr5:180230-180990	0.0240375	0.934215
chr6:20881945-20882503	-0.920064	0.011957
chr9:84265929-84266451	-0.93958	0.00078791
chr17:50596652-50597177	-0.451595	0.0211269
chr11:66867348-66867862	-0.209335	0.40224
chr3:146222661-146223183	-0.385167	0.132391
chr1:205451157-205451709	-0.4733	0.0018669
chr12:104371332-104371833	-0.514602	0.0335309
chr1:238252276-238252853	-0.823451	2.29323e-05
chr11:2312683-2313204	-0.0879865	0.740926
chr3:126972766-126973267	-1.03321	0.00372336
chr1:162167214-162167742	-0.169284	0.482741
chr1:240526239-240526748	-0.345081	0.201
chr1:246601237-246601738	-0.402914	0.139442
chr5:132274417-132274918	-0.55716	0.0789232
chr18:24398407-24398908	-0.551003	0.0444508
chr1:206809446-206809950	-0.636833	0.0682501
chr1:161086441-161086942	-0.686342	0.0549083
chr18:11907442-11907943	-0.944693	0.0105646
chr13:107679495-107679996	-0.170685	0.413858
chr1:179708514-179709016	-1.00975	0.0120906
chr7:107643348-107643853	-0.0631842	0.789366
chr11:126292629-126293130	-0.647236	0.0579957
chr10:47566637-47567178	-0.482765	0.118154
chrX:139382468-139383045	-1.01324	0.000328875
chr10:79406993-79407494	-0.315482	0.231175
chr1:44010846-44011347	-0.290505	0.247893
chr5:154642391-154642900	-0.266462	0.289923
chr2:101665263-101665764	-0.242926	0.305608
chr1:165928029-165928530	-0.591108	0.0660685
chr9:95360855-95361356	-0.104321	0.649794
chr16:2243108-2243609	-0.0861136	0.747299
chr22:50219290-50219793	-0.498596	0.0394941
chr2:210568016-210568524	-0.216041	0.368935
chr1:52306559-52307060	-0.239556	0.292591
chr16:89293576-89294077	-0.745076	0.000181836
chr7:103063824-103064335	-0.309096	0.231871
chr1:11372975-11373483	-0.264927	0.279142
chr22:35443496-35444032	-0.370497	0.140044
chr7:99078959-99079460	-0.133252	0.536586
chr4:186265191-186266018	-0.512985	0.030602
chr7:67267842-67268346	-0.207421	0.384832
chr4:813829-814346	-0.285817	0.266747
chr16:81675576-81676088	-0.22754	0.367617
chr19:50711205-50711706	-0.296874	0.231959
chr1:239056865-239057366	-0.349326	0.191015
chr1:205360838-205361339	-0.545169	0.101804
chr14:76056084-76056597	-0.0976695	0.702277
chr5:157269044-157269545	-0.720476	0.0149305
chr4:135185145-135185657	-0.724827	0.0036774
chr16:90035704-90036286	-0.758505	0.00859558
chrX:115196390-115196893	-0.0423013	0.884397
chr3:39414230-39414810	-0.209149	0.362857
chr9:31211138-31211639	-0.0942693	0.66628
chr3:12977346-12977847	-0.101459	0.656943
chr2:163338234-163338737	-0.609137	0.0493327
chr1:167166273-167166783	-0.738689	4.62884e-07
chr1:202667135-202667652	-1.07549	0.000292872
chr9:33229236-33229748	-0.125043	0.603455
chr8:122466990-122467501	-0.503023	0.00622938
chr12:104172020-104172556	-0.302114	0.241748
chr20:5430594-5431095	-0.0949321	0.625962
chr4:133943088-133943589	-1.31692	0.0146475
chr13:27857255-27857756	-0.211229	0.387687
chr20:49970587-49971088	-0.482611	0.122483
chr7:135758604-135759105	-0.357305	0.190914
chr1:205247520-205248021	-0.591742	0.0678792
chr17:20320593-20321096	-0.525931	0.00565688
chr12:31246024-31246528	-0.357017	0.154687
chr2:235069970-235070534	-0.578812	0.00196834
chr5:57693036-57693542	-0.294462	0.258696
chr19:49684344-49684849	-0.359556	0.104392
chr6:106564360-106564968	-0.0198838	0.945586
chr14:63275873-63276374	-0.416518	0.148739
chr5:141084371-141084873	-0.327605	0.204482
chr2:79629969-79630470	-0.290847	0.24572
chr2:232997078-232997587	-0.479552	0.0750015
chr1:212595124-212595633	-0.260883	0.302726
chr1:229108853-229109397	-0.275792	0.256499
chr11:18958462-18958970	-0.578468	0.0266066
chr9:137856734-137857235	-0.325066	0.185946
chr15:25481514-25482019	-0.457733	0.0148371
chr6:149854498-149854999	-0.168942	0.457444
chr1:204791706-204792207	-0.436453	0.027
chr1:180530435-180530936	-0.380677	0.161289
chr2:240888324-240888865	-0.157601	0.532733
chr1:50471906-50472415	-0.423182	0.140268
chr9:91033724-91034241	-0.680034	0.024463
chr3:17797934-17798445	-0.496573	0.0806799
chr13:41973117-41973624	-0.314763	0.0834095
chr3:13564758-13565261	-0.238254	0.33924
chr17:73401895-73402410	-0.69585	0.00754013
chr1:22593070-22593574	-0.477275	0.00382946
chr17:80760472-80761046	-0.151229	0.528518
chr12:108793734-108794274	-0.251093	0.321325
chr19:2208442-2208943	-0.40973	0.133675
chr1:207520324-207520825	-0.379812	0.15532
chr11:71255211-71255712	-0.698795	0.0514869
chr1:1794928-1795454	-0.678326	0.0656037
chr1:117632074-117632575	-0.854406	0.0146122
chr2:53859534-53860304	-0.296064	0.255297
chr17:6259794-6260363	-0.683825	0.0243182
chr5:81206970-81207480	-0.16088	0.518975
chr4:2269040-2269552	-0.862198	0.000102137
chr6:5411961-5412472	-0.206322	0.32061
chr1:173914220-173914724	-0.443723	0.111312
chrX:114472745-114473250	-0.497392	0.113197
chr9:35598811-35599320	-0.200747	0.413819
chr1:206479461-206480030	-0.615068	0.00827588
chr11:66559161-66559663	-0.0915168	0.733426
chr20:50991150-50991651	-0.588129	0.0300973
chr1:213435645-213436156	-1.03795	0.00536755
chr8:27247195-27247728	-0.222111	0.374697
chr17:33458941-33459489	-0.336512	0.210534
chr3:25426307-25426817	-0.367151	0.133425
chr3:32734676-32735198	-0.269946	0.281805
chr16:84022615-84023116	-0.149518	0.521736
chr19:16117637-16118158	-0.780195	0.0124734
chr20:46253348-46253857	-0.300987	0.1869
chr5:123557855-123558366	-0.103506	0.638374
chr5:177077329-177077830	-0.337698	0.208686
chr10:92216554-92217057	-0.400074	0.026922
chr20:17807007-17807510	-0.89663	0.0113501
chr4:170581348-170581859	-0.830621	0.0269518
chr17:2812169-2812670	-0.191801	0.402338
chr14:97176956-97177471	-0.256991	0.310127
chr2:36753815-36754342	-0.429948	0.0146997
chr6:148367326-148367888	-0.230791	0.355263
chr18:63238678-63239186	-0.485185	0.0635407
chr2:38522899-38523450	-0.277046	0.275521
chr1:158123978-158124640	-0.67261	0.0061613
chr19:3683484-3684023	-1.0253	2.2815e-07
chr1:227902126-227902682	-0.537539	0.010436
chr15:90005098-90005599	-0.466289	0.124522
chr2:104790219-104790771	-0.155291	0.539155
chrX:39452597-39453098	-0.192793	0.392159
chr1:151124690-151125191	-0.426765	0.14669
chr3:111151366-111151872	-0.389247	0.161114
chr19:33311239-33311740	-0.495015	0.115482
chr1:216894457-216894958	-0.793972	0.0687942
chr21:46110346-46111315	-0.679912	0.00373769
chr9:93617236-93617815	-0.462888	0.0525499
chr1:77018703-77019218	-0.400744	0.159519
chr13:99311034-99311574	-0.150599	0.547357
chr6:155791832-155792333	-0.10622	0.621986
chr6:34150768-34151269	-0.342005	0.187609
chr2:62150964-62151489	-0.177794	0.470386
chr1:201408133-201408648	-0.54002	0.000708289
chr22:37752466-37752967	-0.832597	0.0270494
chr17:39674989-39675490	-0.541407	0.0703136
chr19:16419816-16420393	-0.501973	0.0593607
chr16:13298594-13299096	-0.549643	0.0834661
chr13:51336746-51337247	-0.325658	0.205354
chr4:114108888-114109394	-0.101487	0.65664
chr1:214187230-214187806	-0.340315	0.148498
chr9:127884565-127885066	-0.429876	0.143498
chr19:2922860-2923405	-0.348322	0.18373
chr11:22566196-22566731	-0.630765	0.0303813
chr1:178782393-178782894	-0.161058	0.361332
chr1:143936414-143936918	-0.242844	0.336182
chr19:9205447-9205949	-0.158774	0.525074
chr2:73238028-73238529	-0.469937	0.108257
chr15:27258212-27258740	-0.277908	0.260531
chr17:67334777-67335284	-0.157495	0.526929
chr2:165700473-165700978	-0.694094	0.0227984
chrX:43342189-43342690	-0.0733615	0.772328
chr1:204651863-204652418	-0.572976	0.000412154
chr11:70642160-70642661	-0.355532	0.190674
chr7:4472668-4473201	-0.268956	0.284835
chr17:31405913-31406428	-0.658586	0.000879602
chr19:33868715-33869235	-1.05865	0.00281996
chr20:25992251-25992752	-0.150018	0.492116
chr1:231015352-231015853	-0.23134	0.309979
chr9:42974701-42975202	-0.140039	0.386591
chr15:73781236-73781738	-0.588911	0.0221447
chr7:38291051-38291559	-0.702225	0.0387884
chr11:1766223-1766734	-0.379498	0.128407
chr9:94010434-94010935	-0.228724	0.209398
chr6:37653951-37654459	-0.221187	0.376942
chr16:27892800-27893307	-0.364326	0.150912
chr1:156429194-156429760	-0.742914	0.00207956
chr1:178945666-178946423	-0.59549	0.0106182
chr1:147611143-147612099	-0.562723	0.0861395
chr1:169928375-169929330	-0.519816	0.0661894
chr2:69969075-69969576	-0.146585	0.505184
chr6:67009742-67010266	-0.730003	0.0565925
chr6:125759016-125759525	-0.597505	0.00209894
chr2:31382325-31382870	-0.450095	0.0706227
chr9:5269098-5269887	-0.854559	0.0135353
chr5:159419521-159420025	-0.342805	0.203907
chr14:94364968-94365500	-0.521333	0.0902964
chr17:47362120-47362621	-0.491657	0.0935097
chrX:43750232-43750738	-0.249684	0.290327
chr4:67723877-67724405	-0.850578	0.00346531
chr17:19860718-19861219	-1.20902	0.0412452
chrX:74259935-74260504	-0.750653	6.92419e-09
chr7:29239575-29240089	-0.947005	0.0268341
chr5:41935483-41935989	-0.443295	0.135836
chr5:82597403-82597912	-0.449178	0.107835
chr10:7512462-7512977	-0.780941	0.0422302
chr1:28577278-28577779	-0.359988	0.185135
chr2:3488695-3489210	-0.523266	0.0773543
chr9:9216882-9217383	-0.213796	0.284099
chr1:10934332-10934851	-0.193531	0.435676
chr1:165129497-165129998	-0.542438	0.00257569
chr12:70823421-70824034	-0.586763	0.0544931
chr11:74696826-74697384	-0.104095	0.693449
chr1:234188379-234188976	-0.515917	0.00133461
chr1:29923940-29924441	-0.439851	0.00381021
chr1:209899921-209900424	-0.612871	0.0121599
chr17:34633304-34633818	-0.339741	0.10888
chr1:210400526-210401039	-0.681216	0.000114642
chr22:43409729-43410232	-0.247952	0.318138
chr1:164876637-164877138	-0.82804	0.0614488
chr11:130677409-130677983	-0.691302	0.0221015
chr1:216306803-216307315	-0.685318	0.0144369
chr1:229407710-229408211	-0.44201	0.0738818
chr1:167431523-167432024	-0.395976	0.10779
chr1:165856899-165857408	-0.379976	0.144561
chr1:206985119-206985627	-0.536676	0.043072
chr1:157751231-157751740	-0.542322	0.101561
chr11:8933854-8934360	-0.433623	0.125623
chr22:26023414-26023920	-0.102228	0.675898
chr9:96320729-96321405	-0.424771	0.119391
chr6:60882390-60883101	-0.000487763	0.998135
chr10:21750441-21750986	-0.687325	0.00578042
chr2:57482505-57483006	-0.188126	0.32196
chr1:195095858-195096363	-1.0813	0.00432906
chr10:3496094-3496683	-0.453584	0.126311
chr10:123999119-123999620	-0.254974	0.309363
chrX:33465091-33465603	-0.396758	0.156509
chr5:6822917-6823418	-0.457127	0.114898
chr20:38167882-38168383	-0.841936	0.00835607
chr22:30557153-30557654	-0.641842	0.00798354
chr17:18321257-18321764	-0.178309	0.476165
chr1:11286548-11287098	-0.0758409	0.746413
chr8:102682475-102683003	-0.678065	0.0325697
chr13:31225938-31226749	-0.421457	0.0252231
chr10:78905757-78906323	-0.171133	0.494597
chr11:89477174-89477687	-0.273635	0.282292
chr1:19009840-19010341	-0.754738	0.0371652
chr19:2624414-2624915	-0.78651	0.000543055
chr12:46964439-46964967	-0.496531	0.0496506
chr6:36098787-36099291	-0.127072	0.607196
chr14:104188419-104188920	-0.435325	0.109377
chr12:121184352-121184853	-0.464927	0.128026
chr20:61014424-61014932	-0.270875	0.278496
chr1:220485075-220485577	-0.455131	0.118317
chr1:204746778-204747283	-0.598165	0.00784232
chr8:48529843-48530587	-0.146167	0.556948
chr2:121695020-121695529	-0.16318	0.512834
chr10:118713179-118713690	-0.270735	0.283386
chr6:105302507-105303009	-0.359738	0.189591
chr6:17200355-17200857	-0.296549	0.0889085
chr7:44109343-44109844	-0.0934021	0.717752
chr21:41359906-41360408	-0.522092	0.00678331
chr17:50586349-50586865	-0.0892595	0.741234
chr17:29384818-29385319	-0.321004	0.146967
chr3:75042877-75043389	-0.531201	0.0458312
chr17:41417427-41417941	-0.707536	0.00221489
chr9:10571693-10572194	-0.305134	0.209188
chr16:84368196-84368718	-0.696003	5.47942e-05
chr10:57737526-57738027	-1.00829	0.0449908
chr19:4375129-4376130	-0.378826	0.014824
chr15:75158369-75158870	-0.113269	0.648394
chr2:120545859-120546394	-0.297634	0.253238
chr1:231725107-231725612	-0.420475	0.0350103
chr10:97321117-97321618	-0.529299	0.0452845
chr9:131111718-131112274	-0.23138	0.293675
chr17:6577580-6578081	-0.438353	0.136903
chr1:192766806-192767324	-0.334197	0.212873
chr3:126349487-126349988	-0.266884	0.283814
chr22:43515852-43516371	-0.131484	0.608406
chr6:79993834-79994335	-0.69936	0.0301236
chr1:146772571-146773072	-0.248639	0.245218
chr1:173669563-173670088	-0.752632	6.73768e-06
chr2:121175241-121175743	-0.135937	0.564788
chr6:154989398-154989901	-0.188057	0.451485
chr22:35467696-35468233	-0.0981041	0.705777
chr16:14445885-14446386	-0.197773	0.317511
chrX:10509321-10509831	-0.687586	0.00561515
chr1:160306816-160307317	-0.173588	0.468727
chr10:132644036-132644593	-0.570377	0.0633625
chr20:37917445-37917946	-0.641373	0.0244067
chr15:27201377-27201878	-0.327479	0.200344
chr8:55286314-55286815	-0.185663	0.451734
chr1:244014776-244015277	-0.576944	0.0953615
chr17:6501221-6501726	-0.275745	0.282718
chr2:3662133-3662665	-0.842782	0.00634592
chr18:27428077-27428580	-0.252468	0.307958
chr21:29904732-29905233	-0.388081	0.168921
chr10:121151984-121152485	-0.716453	0.00866888
chr1:242129065-242129569	-0.556541	0.0551829
chr1:30871208-30871725	-0.768898	0.000780949
chr5:77231669-77232208	-0.179892	0.433317
chr1:232110570-232111074	-0.55702	4.14043e-08
chr4:40832073-40832574	-0.244928	0.204812
chr7:129282851-129283368	-0.116195	0.655331
chr8:47696386-47696887	-0.168623	0.425232
chr20:968057-968572	-0.196106	0.431756
chr5:10655584-10656240	-0.174088	0.486884
chr1:230091438-230091939	-1.56359	0.00293167
chr2:100645969-100646479	-0.160902	0.455722
chr3:63061304-63061805	-0.372349	0.158298
chr1:181356896-181357397	-0.211103	0.363379
chr4:10427585-10428086	-0.633866	0.0854728
chr7:158500602-158501179	-0.13679	0.587359
chr3:149886911-149887426	-0.245927	0.311732
chr9:135217817-135218318	-0.421715	0.100342
chr9:95368329-95368868	-0.184499	0.392536
chr10:69406179-69406680	-0.4255	0.0799254
chr1:245615515-245616016	-0.199353	0.339286
chr1:177824709-177825210	-0.412473	0.153883
chr5:5671758-5672261	-0.901706	5.23245e-05
chr3:14121743-14122258	-0.199572	0.372268
chr1:167409112-167409620	-0.227954	0.363663
chr19:48777682-48778184	-0.251052	0.320201
chr15:100206533-100207509	-0.342218	0.153659
chr5:154194241-154194750	-0.364083	0.0903582
chr14:92198721-92199248	-0.527514	0.0509638
chr1:48864866-48865367	-0.257514	0.210023
chr16:50458106-50458620	-0.597576	0.0112063
chr1:70745104-70745681	-0.43131	0.0868182
chr1:228035730-228036231	-0.457678	0.119592
chr13:83563462-83563963	-0.867655	0.04893
chr6:165049315-165049818	-0.562743	0.023011
chr17:61007905-61008406	-0.290912	0.228345
chr11:67576651-67577162	-0.624928	0.027707
chr8:37783038-37783558	-0.265553	0.234089
chr12:14723634-14724140	-0.410047	0.132109
chr10:73819342-73819851	-0.312863	0.209206
chr11:69475899-69476419	-0.303394	0.16037
chr13:72527114-72527639	-0.377415	0.156168
chr4:19694166-19694667	-0.236465	0.291731
chr13:98044213-98044714	-0.468798	0.125216
chr1:153348407-153348934	-0.576043	0.0492869
chr15:101672249-101672790	-0.0822802	0.728005
chr2:232381417-232381929	-0.206191	0.405327
chr1:200896681-200897182	-0.219564	0.372912
chr1:229849009-229849515	-0.355515	0.191294
chr5:10826213-10826714	-0.388916	0.163164
chr20:61950487-61951260	-0.632458	0.00917353
chr5:1514656-1515211	-0.418677	0.000616793
chr16:13012472-13013071	-0.435939	0.113939
chr7:91852301-91852826	-0.520416	0.0836182
chr1:156095993-156096494	-0.921958	0.0136923
chr1:182677428-182677931	-0.314219	0.233259
chr11:69166463-69166974	-0.15988	0.51049
chr12:4089264-4089777	-0.092888	0.724491
chr19:11264341-11264915	-0.841733	3.80289e-05
chr4:73038777-73039290	-0.68901	0.0569282
chr7:30907973-30908474	-0.218287	0.382696
chr22:37940974-37941476	-0.799999	0.0176151
chr3:120469436-120469947	-1.26673	0.000756495
chr22:50626029-50626530	-0.223324	0.284907
chr20:10510193-10510707	-0.243587	0.334852
chr2:152528651-152529167	-0.272298	0.288425
chr16:47731332-47731833	-0.442276	0.136899
chr10:124296059-124296577	-0.346304	0.185561
chr1:96845413-96845916	-0.373128	0.126527
chr11:24437067-24437571	-0.233962	0.329913
chr2:113700104-113700605	-0.840626	0.0461678
chr1:171655349-171655919	-0.646619	0.000109503
chr9:76018170-76018679	-0.162425	0.43205
chr3:41300409-41300922	-0.270769	0.254936
chr16:88925139-88925644	-0.399324	0.0990957
chr17:62800540-62801069	-0.690937	0.0306865
chr14:95835227-95835728	-0.757665	0.0662459
chr10:1581130-1581634	-0.24531	0.328155
chr1:110280074-110280576	-0.426709	0.141591
chr1:161738708-161739211	-0.575248	0.0165866
chr22:46408542-46409054	-0.116044	0.646047
chr10:5737284-5737803	-0.178761	0.470015
chr12:89454257-89454758	-0.38312	0.157351
chr1:203006366-203006875	-0.537666	0.00408146
chr7:76250731-76251302	-0.403603	0.149546
chr1:203450695-203451201	-0.481382	0.0647202
chr16:70478837-70479344	-0.215096	0.368679
chr7:146172034-146172535	-0.125287	0.521854
chr7:997253-997755	-0.407569	0.112237
chr1:153261311-153261818	-0.641247	0.017161
chr9:113998783-113999295	-0.289816	0.259912
chr1:214899845-214900358	-0.481523	0.103335
chr16:2582348-2582849	-0.226399	0.276877
chr8:95752013-95752545	-0.194958	0.428574
chr18:9494618-9495137	-1.09931	0.0100485
chr10:90635052-90635559	-0.112282	0.66727
chr11:17846722-17847314	-0.506867	0.0665003
chr21:44267513-44268020	-0.342738	0.159241
chr7:101856773-101857284	-0.572796	0.0447208
chr17:76780988-76781494	-0.274853	0.283762
chr17:62543233-62543738	-0.183303	0.445745
chr7:90749751-90750271	-0.197392	0.425967
chr6:72151740-72152242	-0.1247	0.566828
chr22:35511024-35511525	-0.353855	0.187609
chr16:81912266-81912843	-0.184123	0.460777
chr1:229199399-229199909	-0.494318	0.0671171
chr1:17759059-17759560	-1.32862	0.0139091
chr10:76315312-76315813	-0.297995	0.251756
chr19:55098720-55099232	-0.16503	0.510544
chr1:201376413-201376976	-0.720789	9.1787e-15
chr10:35843592-35844268	-0.467676	0.111451
chrX:18758360-18759031	-0.0669038	0.81327
chr7:29308375-29308895	-0.659193	0.0266993
chr1:17646801-17647316	-0.612831	0.0528691
chrX:68708693-68709403	-0.581519	0.00581578
chr1:230861456-230861959	-0.708603	0.00595508
chr19:6463898-6464399	-0.526814	0.000384918
chr16:81821390-81821897	-0.548111	0.0406794
chr18:38362357-38362879	-0.0664098	0.809994
chr8:2064311-2064887	-0.366868	0.148049
chr17:16981209-16981712	-0.10401	0.681816
chr1:237239247-237240101	-0.560551	0.0033119
chr6:160227607-160228108	-0.765922	0.0595244
chr13:91220812-91221313	-0.809525	0.0496544
chr7:151076754-151077267	-0.450228	0.0291496
chr10:24237943-24238890	-0.348819	0.181443
chr12:25825463-25825964	-0.250488	0.24221
chr5:150070191-150070724	-0.263512	0.298205
chr5:165161141-165161656	-0.324736	0.211845
chr1:182015316-182015817	-1.14258	0.0299919
chr1:241485638-241486139	-1.49428	0.000350176
chr2:15874200-15874735	-0.328418	0.186574
chr1:227887800-227888301	-0.721545	0.00048596
chrX:23341332-23341879	-0.295231	0.248451
chr13:113731122-113731623	-0.157954	0.478859
chr5:141094390-141094906	-0.177905	0.408388
chr1:151309887-151310440	-0.458573	0.0619237
chr1:165235937-165236443	-0.65034	0.000262942
chr2:227888223-227888738	-0.241741	0.338256
chr17:66582490-66582991	-0.603147	0.0856456
chr8:10273721-10274293	-0.588059	0.00733555
chr1:178031729-178032235	-0.54875	0.00421498
chr11:35295661-35296162	-0.593977	0.0909391
chr1:206738911-206739871	-0.711122	0.00270226
chr1:240455140-240455691	-0.348319	0.181529
chr11:11811323-11811835	-0.147418	0.560762
chr1:240254834-240255341	-0.373432	0.176619
chr2:589462-590015	-0.324134	0.218603
chr1:172449846-172450348	-0.668093	3.13246e-05
chr5:78746885-78747395	-0.543758	0.0707386
chr2:119492103-119492611	-0.362931	0.184149
chr10:24440820-24441321	-0.438052	0.138465
chr22:48070697-48071215	-0.336381	0.200174
chr3:195104242-195104744	-1.33135	0.000459697
chr7:153886990-153887521	-0.453794	0.0148918
chr7:69042060-69042632	-0.326787	0.21642
chr1:185925689-185926190	-1.45129	0.0057572
chr1:206955518-206956019	-0.576593	0.0966268
chr2:219492491-219492996	-0.479081	0.00755222
chr6:28161462-28161972	-0.142656	0.513078
chr16:47573384-47573885	-0.114719	0.601586
chr1:241115688-241116189	-0.281725	0.230147
chr17:39208788-39209292	-0.82113	0.00418298
chr1:8367485-8367986	-0.177594	0.456658
chr12:48142798-48143309	-0.658787	0.0013306
chr18:69706019-69706526	-1.09237	0.000205086
chr17:73359979-73360480	-0.313534	0.0825847
chr2:182610957-182611464	-0.605383	0.0900186
chr1:176364487-176364995	-0.552605	0.0661735
chr1:222247857-222248370	-0.253458	0.320371
chr17:4124936-4125447	-0.273255	0.260545
chr21:17903314-17903896	-1.11446	3.81172e-06
chr22:35335434-35335935	-0.658647	0.0488933
chr17:21506019-21506520	-0.242011	0.28556
chr4:116702875-116703386	-0.55668	0.0707065
chr11:108892053-108892554	-0.962909	0.0336412
chr19:39623953-39624454	-0.416169	0.150928
chr14:20723368-20723869	-0.298894	0.232296
chr19:53837215-53837722	-0.60409	0.0576005
chr14:104102919-104103689	-0.705856	0.0206699
chr1:227905722-227906223	-0.360409	0.182011
chr1:172744891-172745396	-0.313779	0.203826
chr1:209094345-209094861	-0.419319	0.142875
chr1:241610941-241611465	-0.237479	0.343568
chr13:98892725-98893236	-0.124099	0.606829
chr1:165855454-165855994	-0.167987	0.496139
chr11:3106759-3107268	-0.95506	0.000150793
chr18:37498533-37499571	-0.454482	0.0692892
chr1:202439448-202439949	-0.0853244	0.71416
chr1:236129302-236129845	-0.650913	0.000451172
chr1:232430596-232431097	-0.111261	0.59681
chr3:49415467-49415968	-0.931517	0.00624732
chr2:162524128-162524636	-0.543556	0.0537706
chr16:2329432-2329943	-0.269216	0.288091
chr7:159000827-159001338	-0.259288	0.305845
chr10:49417252-49417798	-0.247611	0.29524
chr9:7657764-7658270	-0.526783	0.0492952
chr2:237922724-237923447	-0.427819	0.075903
chr7:11527653-11528154	-0.390532	0.152274
chr7:28890065-28890571	-0.472303	0.00207802
chr3:84110742-84111249	-1.13149	0.0032866
chr18:78828850-78829351	-0.105824	0.675355
chr1:204565663-204566727	-0.37331	0.00333057
chr5:101101410-101101911	-0.760778	0.0523603
chr10:3048608-3049111	-0.0722377	0.795652
chr16:19014428-19014943	-0.265095	0.296976
chr17:31470015-31470519	-0.387458	0.0222877
chr7:96657626-96658132	-0.2573	0.268031
chr5:139375033-139375534	-0.157189	0.496014
chr1:165601576-165602078	-0.545704	0.00937585
chr16:4714025-4714594	-0.176553	0.439345
chr1:206935398-206935946	-0.44969	0.00683437
chr13:62644021-62644540	-0.200268	0.411905
chr1:76095809-76096311	-0.757016	0.00476994
chr1:110751384-110751910	-0.151018	0.521738
chr1:47190139-47190640	-0.235407	0.343619
chr20:34979718-34980238	-0.194466	0.208368
chr20:17838437-17838938	-0.470422	0.11101
chr6:155954986-155955500	-0.501426	0.0194762
chr3:30245752-30246577	-0.251318	0.318445
chr1:211630040-211630575	-0.454579	0.0160207
chr1:205515591-205516120	-0.635911	0.0188632
chr10:102803060-102803602	-0.751753	0.00293638
chrX:144627315-144627816	-0.992623	0.0357231
chr1:211469904-211470407	-0.731879	1.91983e-06
chr1:208170185-208170687	-0.198455	0.408479
chr1:197787569-197788070	-0.186759	0.411789
chr1:195828307-195828812	-0.501474	0.116101
chr21:15520759-15521260	-0.48952	0.119793
chr16:19447654-19448155	-0.128264	0.570488
chr4:28479602-28480163	-0.513294	0.104118
chr6:31878728-31879264	-0.562447	0.012788
chr4:159385700-159386201	-0.230788	0.273474
chr2:88006985-88007486	-0.177304	0.442054
chr5:7297758-7298269	-0.360957	0.182516
chr6:157237179-157237680	-0.604278	0.0469475
chr1:165306498-165306999	-0.583624	0.0327584
chr12:12701435-12701977	-0.284924	0.26239
chr1:207811812-207812319	-0.703279	0.00482061
chr5:7261018-7261528	-0.642606	5.67823e-05
chr2:12980836-12981338	-0.0956133	0.699095
chr19:1774860-1775463	-0.685537	0.000556993
chr7:75728114-75728615	-0.488556	0.0418245
chr1:198339301-198339802	-0.184312	0.403662
chr1:185545883-185546384	-1.03248	0.0383298
chr12:47743927-47744450	-0.527774	0.00355821
chr10:23535301-23535802	-0.507824	0.112745
chr14:48553381-48553882	-0.287528	0.174037
chr2:147859907-147860470	-0.751242	0.00141106
chr16:3036725-3037263	-0.686468	0.00511595
chr5:126718199-126718722	-0.518699	0.021729
chr4:167887654-167888155	-1.16442	0.0130903
chr1:216562314-216562833	-1.3973	0.000421494
chr21:37536855-37537356	-0.763525	0.0514471
chr7:70239855-70240420	-0.372792	0.180687
chr12:115895227-115895786	-1.22742	0.00196993
chr8:55939280-55939834	-0.261623	0.290096
chr22:19058610-19059111	-0.305245	0.217794
chr14:47009581-47010082	-0.252348	0.263411
chr16:15178690-15179191	-0.207748	0.359538
chr19:4976405-4976915	-0.826361	0.00549146
chr9:79131909-79132444	-0.377496	0.161375
chr8:613655-614470	-0.266724	0.294696
chr20:25300643-25301160	-0.266701	0.2929
chr7:158957848-158958350	-0.580023	0.00747128
chrX:128800083-128800588	-0.103614	0.677349
chrX:47198272-47198773	-0.635645	0.0160715
chr1:220632795-220633296	-0.268991	0.169985
chr1:224175540-224176055	-0.550671	0.00154979
chr2:239114027-239114543	-0.325729	0.220431
chr14:80445566-80446067	-0.145504	0.50947
chr1:21242145-21242646	-0.241881	0.337921
chr15:35018983-35019492	-1.01598	0.000242013
chr1:172855842-172856343	-0.176077	0.455019
chr2:82282040-82282557	-0.368682	0.135274
chr16:49537859-49538405	-0.2242	0.351577
chr17:82128261-82128762	-0.185973	0.42999
chr12:57498133-57498635	-0.404186	0.108258
chr18:79598139-79598640	-0.37689	0.158386
chr1:194538408-194538919	-0.932425	0.0173348
chr1:44289451-44289962	-0.68667	0.0413242
chr22:27845557-27846067	-0.0835689	0.759679
chr1:182143998-182144499	-0.464694	0.0519036
chr1:55272932-55273433	-0.703461	0.0446188
chr6:168289080-168289581	-0.385398	0.122035
chr19:47507836-47508372	-0.576697	0.0315654
chr1:209513241-209513749	-0.399635	0.0913601
chr1:227742944-227743476	-0.641435	0.0440231
chr5:60395642-60396187	-0.682633	0.0378306
chr22:39684749-39685250	-0.933041	0.0141604
chr22:39275705-39276206	-0.184179	0.446355
chr18:80170333-80170843	-0.510991	0.11172
chr6:118652287-118652788	-0.765474	0.0126642
chr1:28775083-28775585	-0.800213	0.0325255
chr4:182688035-182688546	-0.882583	0.0120047
chr6:4426834-4427463	-1.34235	0.000584275
chr16:19804825-19805326	-0.360065	0.0950781
chr20:20815966-20816467	-0.313689	0.229048
chr1:230381878-230382380	-0.541612	0.00146993
chr1:240955955-240956481	-0.291661	0.255765
chr8:55130164-55130665	-0.189174	0.379347
chr1:184110172-184110673	-0.398544	0.161849
chr6:107103001-107103509	-0.3706	0.125439
chr9:129225769-129226305	-0.795566	0.00112507
chr1:205576794-205577756	-0.582045	0.0301106
chr15:69649076-69649587	-0.306346	0.142639
chr2:148959686-148960187	-0.240813	0.282737
chr2:74227620-74228127	-0.27328	0.264607
chr6:31776913-31777423	-0.79135	0.00229012
chr8:102537513-102538014	-0.553342	0.0212888
chr1:12188158-12188660	-0.731057	0.0105743
chr9:136052948-136053449	-0.33386	0.153777
chr11:5196008-5196519	-0.232054	0.350668
chr20:4670958-4671467	-0.201598	0.421605
chr3:11566856-11567373	-0.497018	0.0727569
chr2:16889988-16890533	-0.317694	0.204111
chr13:55583865-55584366	-0.114642	0.659831
chr9:8414723-8415224	-0.275393	0.246969
chr2:235514423-235514932	-0.651368	0.0187247
chr8:22943687-22944208	-0.520689	0.0659414
chr19:11848421-11848922	-1.2792	0.00425408
chr19:52095623-52096154	-0.330249	0.0526454
chr10:6649128-6649629	-0.379263	0.0961551
chrX:26653524-26654030	-0.309894	0.237283
chr1:119631316-119631836	-0.385616	0.12821
chr16:84366632-84367156	-0.216862	0.382129
chr1:227913645-227914146	-0.688473	0.00165752
chr2:241094111-241094612	-0.277078	0.232769
chr5:119312331-119312832	-0.102711	0.629736
chr20:36843027-36843531	-0.409732	0.0653183
chr9:94480059-94480574	-0.551233	0.0969548
chr4:182865438-182865942	-0.56753	0.0780813
chr1:180188099-180188604	-0.683144	0.00178699
chr14:79861026-79861565	-0.915092	0.00397525
chr18:8451231-8451732	-0.287181	0.205643
chr1:19317460-19317975	-0.532735	0.00933916
chr4:180953506-180954045	-0.455502	0.132325
chr5:180787768-180788269	-0.460887	0.0296617
chr19:51270979-51271515	-0.0899348	0.710767
chr1:235050793-235051567	-0.828282	0.00487764
chr1:247448289-247448818	-0.445961	0.0363246
chr4:187604980-187605481	-0.763036	0.0515012
chr3:12763219-12763732	-0.02619	0.929833
chr9:37565882-37566448	-0.721334	0.0267409
chr3:153903397-153903908	-0.585146	0.0443113
chr9:107131110-107131652	-0.325791	0.171477
chr17:8995613-8996170	-0.658207	0.0315278
chr1:214660872-214661373	-0.228944	0.227597
chr4:108940028-108940534	-0.236	0.334371
chr3:50123880-50124381	-0.312738	0.193923
chr4:17003915-17004429	-0.539686	0.0575215
chr20:63481882-63482386	-0.962217	0.000623273
chr3:193893984-193894562	-0.0394224	0.894956
chr3:63724938-63725441	-0.94508	0.0151477
chr1:157490427-157490928	-0.662452	0.00056857
chr13:44591350-44591856	-0.6476	0.00789475
chr3:195848947-195849448	-0.351305	0.197231
chr11:18383189-18383722	-0.785692	0.00983521
chr14:67032040-67032564	-0.854645	0.00318812
chr8:123205119-123205622	-0.411662	0.0376588
chr22:47618149-47618668	-0.522628	0.0818471
chr1:3827672-3828180	-0.564035	0.0281526
chr16:9969465-9969966	-0.609596	0.0897926
chr20:20843925-20844437	-0.530924	0.0514176
chr18:9722558-9723085	-0.512601	0.0913552
chr17:58308224-58308742	-0.471494	0.00488822
chrX:93555686-93556187	-0.755493	0.0574944
chr18:35588909-35589422	-0.629249	0.0171285
chr8:128932164-128932665	-0.148126	0.474475
chr3:81864186-81864687	-0.776815	0.0638688
chr7:157712792-157713293	-0.0317325	0.901604
chr5:167050401-167050923	-0.316377	0.227802
chr1:216246546-216247286	-0.307032	0.201647
chr11:134655439-134655940	0.0415992	0.884289
chr10:22610558-22611073	-0.542377	0.076491
chr1:171033272-171033777	-0.580711	0.00769203
chr1:156390952-156391453	-0.779344	0.00601701
chr18:51120721-51121235	-0.438532	0.129828
chr1:232622910-232623413	-0.339742	0.0445176
chr3:123161137-123161647	-0.572752	0.066742
chr1:202364919-202365883	-0.866413	0.00315278
chr18:54931093-54931602	-0.287579	0.242374
chr1:80157640-80158141	-0.373752	0.168754
chr11:126790545-126791053	-0.224015	0.370451
chr1:213281536-213282149	-0.513436	0.00383708
chr22:48870360-48870946	-0.523986	0.0968634
chr8:82443424-82443962	-0.328016	0.218994
chr14:69657755-69658491	-0.63611	0.00841085
chr7:55521441-55522365	-0.329695	0.177575
chr14:60760599-60761104	-0.50559	0.0589526
chr3:119173290-119173792	-0.723869	3.81234e-05
chr7:71255739-71256246	-0.230538	0.344464
chr1:223696357-223696872	-0.482506	0.0151637
chr3:129558674-129559184	-0.799969	0.00289151
chr21:32968047-32968565	-0.695326	0.0573822
chr2:127558877-127559422	-0.171127	0.465227
chr17:49523688-49524189	-0.995829	0.0148599
chr20:3117833-3118348	-0.666101	0.00884111
chr8:98227498-98228010	-0.2197	0.379792
chr11:122813348-122813864	-0.924379	0.00109527
chr21:24045697-24046198	-1.06995	0.0370085
chr21:34600083-34600584	-0.470921	0.110843
chr1:180488821-180489322	-0.322025	0.219954
chr1:157739566-157740116	-0.599121	0.0162728
chr1:168387095-168387597	-0.764212	0.000222667
chr2:42706770-42707299	-0.534081	0.0275712
chr6:75233054-75233555	-0.0776311	0.778972
chr1:157495296-157495797	-0.742414	0.0443812
chr22:22125862-22126363	-0.633819	0.0458206
chr9:27442376-27442877	-1.2906	0.0280266
chr1:209585629-209586132	-0.682837	0.00462415
chr11:119416676-119417498	-0.820045	1.2225e-05
chr11:73187796-73188297	-0.619036	0.00566012
chr8:144495782-144496313	-0.405879	0.00564438
chr22:17587582-17588137	-0.3083	0.240082
chr1:214683511-214684059	-0.510735	0.0049916
chr8:141088418-141088919	-0.542377	0.0992256
chr7:147441681-147442205	-0.915757	0.00605302
chr6:117617206-117617707	-0.492387	0.107383
chr1:51058686-51059224	-0.482353	0.121153
chr16:10517813-10518314	-0.0736683	0.71406
chr4:127574657-127575182	-0.0681201	0.808879
chr11:65213475-65214052	-0.435172	0.000173247
chr11:63506085-63506586	-0.700808	0.0228966
chr11:71279839-71280342	-0.417019	0.129571
chr19:57224702-57225203	-0.210773	0.299815
chr13:105982143-105982644	-0.42237	0.118955
chr11:890125-890643	-0.507246	0.0588134
chr6:167249006-167249793	-0.705276	0.0174037
chr14:89308602-89309110	-0.355887	0.18562
chr2:97619371-97619925	-0.126235	0.62457
chr1:149937344-149937858	-0.431007	0.0782736
chr4:28073835-28074581	-0.449158	0.127794
chr14:95524076-95524577	-0.319973	0.210203
chr4:100805482-100805987	-0.245724	0.314008
chr7:131347145-131347651	-0.634184	0.00634836
chr1:230232369-230232879	-0.751105	0.0198188
chr15:66611291-66611792	-0.524105	0.106749
chr22:25426442-25426975	-0.105597	0.654897
chr1:20654211-20654746	-0.628289	0.0575215
chr19:19530331-19530861	-0.579027	0.0353158
chr12:63795001-63795503	-0.263856	0.287179
chr14:104157459-104157961	-0.261843	0.299275
chrX:65932111-65932635	-0.345696	0.196427
chr20:7377601-7378102	-0.222827	0.326919
chr4:37463393-37463956	-0.638942	0.0463745
chr10:95786255-95786779	-0.00119397	0.996308
chr13:110362936-110363455	-0.262664	0.299697
chr13:47136619-47137120	-0.362768	0.187594
chr10:47695094-47695595	-0.287409	0.201439
chr3:149021769-149022290	-0.589318	0.0425664
chr12:2190082-2190586	-0.265677	0.285665
chr8:96608452-96608973	-0.168166	0.486389
chr11:64369891-64370403	-0.63301	0.0282516
chr1:53155512-53156013	-0.51583	0.104777
chr15:66515999-66516516	-0.439114	0.123911
chr17:78174923-78175461	-0.575527	0.0138118
chr20:57892449-57892951	-0.22736	0.35526
chr3:9070819-9071320	-0.163541	0.453739
chr1:202539126-202539667	-0.403045	0.147342
chr1:230074157-230074658	-0.720709	0.0740065
chr20:13274119-13274808	-0.356316	0.0560832
chr20:50038527-50039094	-0.34057	0.182665
chr4:6701309-6701826	-0.530568	0.00901568
chr1:15676940-15677441	-0.163149	0.505196
chr13:57311139-57311651	-0.354803	0.120604
chr9:95078866-95079368	-0.156749	0.532803
chr19:45774653-45775209	-0.360127	0.0746523
chr4:4524324-4524836	-0.192346	0.438257
chr14:76948512-76949013	-0.569415	0.0466986
chr2:231128485-231128987	-0.249812	0.277549
chr2:45700596-45701128	-0.0395588	0.877951
chr1:167705235-167705741	-0.594709	0.00567881
chr3:62232997-62233514	-0.428274	0.0756154
chr20:61903862-61904369	-0.225648	0.366647
chr2:11072174-11072693	-0.38272	0.13859
chr2:188340199-188340700	-0.149408	0.503459
chr1:182484433-182484935	-0.573532	0.0103738
chr19:44813249-44813752	-0.405925	0.0964582
chr12:49476000-49476510	-0.0885285	0.740034
chr4:54185332-54185833	-0.212359	0.192988
chr7:74214941-74215442	-0.244242	0.331521
chr9:137217143-137217654	-0.541045	0.0140447
chr2:241858611-241859113	-0.693375	0.00230473
chr19:4297787-4298323	-0.486434	0.093073
chr15:31229193-31229700	-0.177293	0.460983
chr10:94439314-94439815	-0.367284	0.172799
chr5:1516191-1516692	-0.785292	0.00523223
chr13:90032855-90033356	-1.04422	0.0190892
chr14:63091377-63091888	-0.49718	0.11056
chr1:215992537-215993079	-0.618392	0.0505404
chr16:58060161-58060662	-0.0997851	0.662665
chr1:30750433-30750934	-0.307578	0.239801
chr6:63121104-63121616	-0.228043	0.339562
chr17:80624841-80625342	-0.261201	0.235044
chr12:114869414-114869926	-0.662883	0.0406877
chr9:72597123-72597635	-0.523766	0.100596
chr7:106031950-106032453	-0.16457	0.48958
chr3:44685379-44685952	-0.648297	0.00313013
chr6:5956866-5957367	-0.235839	0.284654
chr2:102657796-102658297	-0.121265	0.58297
chrX:123819469-123819971	-0.297301	0.0875633
chr1:8202024-8202558	-0.448828	0.113218
chr10:8513622-8514133	-0.275446	0.268366
chr4:182483635-182484136	-1.25491	0.028732
chr21:41631885-41632386	-0.291404	0.232677
chr1:237084370-237084879	-1.03337	0.0118809
chr18:51447225-51447781	-0.2593	0.28556
chr17:78307779-78308300	-0.51577	0.0608135
chr7:923106-923618	-0.843893	0.00766951
chr13:45817775-45818276	-0.20495	0.380596
chr16:13397060-13397561	-0.56595	0.0981279
chr2:200369815-200370330	-0.146147	0.49306
chr6:57025276-57025777	-0.397768	0.149791
chr11:14318367-14318880	-0.170056	0.494493
chr14:58547584-58548103	-0.342431	0.200174
chr5:140841528-140842029	-0.244117	0.234629
chr20:63295679-63296293	-0.352457	0.0860633
chr19:21604424-21604934	-0.579273	0.0098568
chr1:183164289-183164808	-0.688679	0.00681711
chr2:74863215-74863726	-0.285862	0.257415
chr8:53082132-53082633	-1.62083	0.027728
chr1:162690837-162691413	-0.474906	0.034555
chr7:47356200-47356702	-0.1627	0.486695
chr3:52449829-52450342	-0.606898	0.0022111
chr1:171801371-171801886	-0.416561	0.0675582
chr1:205030802-205031562	-0.261519	0.29305
chr19:43776224-43776725	-0.774193	0.00982638
chr17:80678618-80679574	-0.223036	0.365482
chr16:2506975-2507476	-0.987823	0.0144127
chr1:210736635-210737136	-0.260256	0.267713
chrX:13471196-13471750	-1.07934	0.00449406
chr3:186772814-186773315	-0.404733	0.147686
chr19:33702627-33703128	-0.182981	0.460534
chr4:76997424-76998208	-0.319674	0.227365
chr17:3956391-3956913	-0.57663	0.0192274
chr8:143024585-143025095	-0.447019	0.069109
chr5:163768957-163769459	-0.130588	0.551429
chr1:158793543-158794058	-0.420661	0.0549656
chr19:51146023-51146524	-0.1808	0.388032
chr7:32948126-32948627	-1.2657	0.0139334
chr19:18870171-18870672	-1.1835	1.83054e-06
chr2:132711592-132712093	-0.14337	0.466097
chr1:210620842-210621343	-0.29362	0.25153
chr2:66334610-66335111	-0.215148	0.335552
chr19:9065582-9066083	-0.181122	0.4689
chr16:188625-189141	-0.393853	0.163076
chr1:18727839-18728347	-0.139207	0.569549
chr20:51463956-51464457	-0.310725	0.230367
chr1:195336616-195337144	-0.875998	0.000108393
chr12:128009050-128009570	-0.332875	0.208678
chr3:128335497-128336012	-0.687697	0.0233458
chr18:12552048-12552549	-0.231024	0.266595
chr6:1062741-1063277	-0.670431	0.0431356
chr11:112499508-112500010	-0.42021	0.146866
chr8:102556390-102556897	-0.1612	0.522045
chr5:82274343-82274916	-0.693976	2.81477e-06
chr4:69323264-69323787	-0.323656	0.223536
chr13:51538577-51539094	-0.571076	0.0788546
chr12:226329-226834	-0.293843	0.255135
chr16:10241174-10241675	-0.233461	0.302726
chr1:208190720-208191223	-0.65508	0.0268068
chr18:9233916-9234436	-0.730312	0.0116915
chr2:183678787-183679294	-0.427219	0.0321331
chr1:2406663-2407165	-0.619218	0.0427346
chr10:27547455-27547956	-0.514462	0.102119
chr9:131871997-131872510	-0.486303	0.0661297
chr9:88417939-88418491	-0.870923	0.0115413
chr11:102807886-102808411	-0.527579	0.00278356
chr15:88502309-88502810	-0.198037	0.376811
chr20:58066010-58066513	-0.278907	0.26722
chr12:111574385-111574886	-0.226134	0.323823
chr1:177960528-177961029	-0.180526	0.389795
chr11:120629369-120629872	-0.638148	0.00550042
chr1:198056203-198056717	-0.751761	0.000496007
chr2:70024211-70024749	-0.906111	0.00448823
chr1:202473616-202474117	-0.140435	0.503432
chr15:100789132-100789633	-0.270694	0.247199
chr1:64839925-64840426	-0.222514	0.352607
chr17:14389551-14390052	-0.31132	0.197531
chr4:59094395-59094953	-0.531893	0.0742864
chr18:56576812-56577316	-0.349773	0.198654
chr16:2857471-2858466	-0.821489	8.15819e-05
chr3:108493807-108494308	-0.249674	0.287886
chr9:127536976-127537502	-0.316301	0.206139
chr18:36649217-36649718	-0.51798	0.10985
chr7:129037495-129038024	-0.505467	0.0881838
chr21:23853709-23854210	-0.683849	0.0772746
chr11:70732490-70733007	-0.0731185	0.788143
chr15:101017307-101017809	-0.35136	0.139245
chr2:106851938-106852521	-0.81887	0.000307928
chr14:51086850-51087420	-0.223446	0.33575
chr1:184242386-184242888	-0.794792	0.0100359
chr1:240363269-240363801	-0.741308	0.0110297
chr5:10724633-10725134	-0.245382	0.277513
chrX:35562378-35562885	-0.531592	0.0458258
chr10:90723366-90723869	-1.07659	0.000276333
chr1:81379364-81379874	-0.207549	0.393477
chr11:77052880-77053381	-0.793385	0.0479654
chr11:73239920-73240421	-0.47271	0.0996135
chr11:113045077-113045578	-0.121326	0.555942
chrX:144635468-144635969	-0.22093	0.231591
chr1:62229366-62229873	-0.177522	0.477155
chr1:151961751-151962252	-0.327944	0.170814
chr1:203133953-203134526	-0.399609	0.131558
chr8:132499332-132499870	-0.406899	0.132474
chr22:26912823-26913324	-0.137835	0.570013
chr1:232805123-232805670	-0.325652	0.181808
chr2:241226589-241227090	-0.475731	0.119177
chr9:107348822-107349326	-0.689764	0.000382121
chr11:96794074-96794618	-0.382657	0.170298
chr9:122053314-122053815	-0.171487	0.473789
chrX:41304148-41304654	-0.153697	0.470885
chr8:49955181-49955692	-0.154778	0.535158
chr13:106472084-106472586	-0.556906	0.0207218
chr1:210950959-210951460	-0.642485	0.0818319
chr16:3487992-3488509	-0.278426	0.279009
chr1:215269908-215270410	-0.588498	0.0488085
chr9:123111947-123112510	-0.360486	0.096842
chr7:538727-539228	-0.362247	0.184156
chr16:76207244-76207799	-0.49717	0.0499592
chr12:11719666-11720187	-0.760217	0.0228714
chr1:76580119-76580620	-0.202485	0.390184
chr19:4482686-4483187	-0.188499	0.36159
chr22:20853085-20853586	-0.14413	0.511814
chr2:95300359-95300860	-0.309799	0.238719
chr10:84447657-84448618	-0.146808	0.559189
chr1:209805872-209806548	-0.569004	2.62988e-08
chr12:43762551-43763052	-0.447435	0.130484
chr1:162942635-162943136	-0.181318	0.389122
chr8:27588125-27588638	-0.165635	0.489235
chr10:97518127-97518628	-0.215502	0.373608
chr9:128485292-128485801	-0.499408	0.108008
chr12:86944137-86944646	-0.500956	0.109013
chr4:187770325-187770826	-1.01133	0.0288226
chr1:201394445-201394947	-0.741282	0.00967844
chr2:67600399-67600920	-0.618073	0.0459573
chr4:105914952-105915453	-0.204669	0.396992
chr1:178182724-178183286	-0.123271	0.602396
chr17:77264177-77264678	-0.614444	0.0667507
chr1:235100064-235100567	-0.644116	0.0140184
chr1:231183756-231184259	-0.260984	0.289952
chr1:223136038-223136546	-0.686028	0.014232
chr17:81053069-81053570	-0.354671	0.190217
chr17:14268206-14268719	-0.123232	0.626683
chr14:48262481-48262991	-0.303974	0.243919
chr11:131640227-131640797	-0.300541	0.209156
chr1:226496306-226496807	-0.372631	0.180174
chr17:2191216-2191717	-0.483119	0.119739
chr2:55502644-55503145	-0.197262	0.360618
chr2:172865417-172865918	-0.570052	0.0949691
chr2:216306804-216307357	-0.806117	0.00827042
chr6:49562866-49563367	-0.529481	0.106692
chr18:79826905-79827419	-0.390355	0.151345
chr18:2173465-2173973	-0.134567	0.526395
chr3:120040165-120040705	-0.560734	0.0706911
chr17:56728184-56728715	-0.0196863	0.943212
chr8:144151567-144152068	-0.477347	0.0305575
chr1:184399377-184399909	-0.33747	0.207848
chr7:153887698-153888199	-0.102721	0.697907
chr9:112884102-112884603	-0.366205	0.178127
chr17:52027044-52027545	-0.739877	0.0641347
chr5:172586067-172586603	-0.896766	0.00940858
chr6:45780482-45780985	-0.273927	0.242803
chr4:149923661-149924181	-0.125514	0.619473
chr10:95208663-95209516	-0.278536	0.273647
chr3:112871814-112872315	-0.766466	0.0363291
chr8:21782560-21783068	-0.645913	5.22566e-05
chr1:244214209-244214713	-0.498405	0.015063
chr9:124311221-124311739	-0.332854	0.206032
chr2:42725570-42726071	-0.238654	0.297539
chr1:161905229-161905744	-0.943668	0.027611
chr2:274448-274949	-0.168032	0.320632
chr9:35036274-35036775	-0.266992	0.264287
chr1:230694865-230695401	-0.256391	0.312611
chr2:226423494-226423995	-0.170365	0.436138
chr1:235933401-235933902	-0.376305	0.120289
chr2:96547324-96547849	-0.54547	0.00173431
chr5:58936872-58937373	-0.22859	0.351773
chr1:158078552-158079086	-0.754479	0.000818932
chr1:161071777-161072293	-0.722775	0.00142514
chr1:155307328-155307829	-0.108831	0.678878
chr7:3176082-3176591	-0.423963	0.119812
chr17:40371166-40371718	-0.57261	0.035557
chrX:115178408-115178970	0.0203357	0.950723
chrX:87688422-87688923	-0.426695	0.143777
chr1:176479861-176480373	-0.441867	0.0390754
chr1:7551369-7551873	-0.338405	0.209255
chr21:43816589-43817126	-0.496969	0.0304938
chr1:156636463-156637023	-0.236309	0.336278
chr4:10736834-10737342	-0.247723	0.318102
chr1:56409010-56409518	-1.16347	0.000212151
chr1:229058580-229059085	-0.218794	0.369456
chr22:29691612-29692149	-0.145542	0.558045
chr7:4845774-4846285	-0.461208	0.0309905
chr5:172938975-172939562	-0.479027	0.0305942
chr6:32636369-32636998	-0.4219	0.0823395
chr2:26655737-26656244	-0.344962	0.202596
chr4:124459444-124459955	-0.652104	0.00253664
chr19:54178447-54178997	-0.744019	0.000166935
chr22:35337889-35338399	-0.249268	0.311335
chr2:127201543-127202051	-0.272274	0.261019
chr14:100372557-100373058	-0.181481	0.461359
chr5:1217757-1218263	-0.263788	0.282935
chr20:10557668-10558173	-0.163911	0.500322
chr5:28066826-28067327	-0.277793	0.255123
chr19:43610583-43611084	-0.581103	0.0931896
chr1:247112937-247113438	-0.254913	0.312792
chr17:82820382-82820992	-0.315203	0.221569
chrX:6648422-6648934	-0.969569	0.0304734
chr10:97889567-97890084	-0.692923	0.00299553
chr14:68282872-68283402	-0.178764	0.463967
chr9:15430830-15431359	-0.572426	0.0838769
chr6:154615553-154616055	-0.274032	0.27912
chr1:166122911-166123431	-0.680993	0.00531294
chr10:32893370-32893874	-0.444527	0.0245579
chr10:70513713-70514224	-0.451499	0.0798853
chr21:41289357-41289872	-0.337062	0.209601
chr13:83943815-83944316	-0.467486	0.126436
chr7:102110971-102112164	-0.471824	0.0505481
chr9:127722066-127722567	-0.345942	0.197776
chr12:122040634-122041135	-1.02634	0.019184
chr5:56996177-56996744	-0.39264	0.1427
chr4:88202368-88202907	-0.478208	0.115176
chr17:237298-237808	-0.202569	0.404558
chr19:6733264-6733765	-0.274623	0.256824
chr1:211549349-211549850	-0.40185	0.158654
chr8:8418417-8418918	-0.231613	0.344375
chr17:21085648-21086181	-0.061441	0.796084
chrX:36957323-36957834	-0.229313	0.241843
chr13:111001007-111001508	-0.355634	0.181199
chr1:183484362-183484863	-0.130873	0.562324
chr7:141167485-141168023	-0.329717	0.212007
chr1:207259323-207259826	-0.66059	0.015797
chr7:4129767-4130268	-0.241498	0.316133
chr11:17714170-17714685	-0.0541117	0.852669
chr17:64095424-64095925	-1.27108	0.00739565
chr19:55129442-55129952	-0.311916	0.23635
chr1:160081237-160081738	-0.914731	0.00463367
chr8:124626663-124627170	-0.633863	0.0505858
chr1:166925732-166926247	-1.04165	0.00118466
chr8:118353659-118354195	-0.707736	0.0571519
chr5:172266007-172266520	-0.0997727	0.635518
chr10:98369390-98369891	-0.0924321	0.704437
chr5:12845807-12846315	-0.595115	0.0704315
chr17:9013547-9014048	-0.0984656	0.65978
chr4:182809660-182810168	-0.674516	0.0162872
chr14:54652149-54652650	-0.176288	0.469678
chr10:78634324-78634831	-0.043103	0.869353
chr7:133329982-133330496	-0.345049	0.201673
chr7:3162212-3162716	-0.142887	0.514617
chr12:126384648-126385524	-0.756523	0.00888749
chr1:173531242-173531743	-0.232979	0.288088
chr1:204429697-204430198	-0.699009	0.056001
chr1:230029177-230029684	-0.266963	0.295482
chr2:28410080-28410581	-0.355072	0.191328
chr18:35331710-35332211	-0.838567	0.051666
chr12:123657187-123657688	-0.0840774	0.717688
chr16:86734430-86734931	-0.424118	0.117974
chr6:33590689-33591202	-0.18053	0.457487
chr2:235543401-235543902	-0.526486	0.0812561
chr1:160144877-160145384	-0.463268	0.0610453
chr1:7454008-7454509	-0.270573	0.290701
chr1:62327541-62328042	-0.517905	0.00786715
chr22:50102878-50103399	-0.196094	0.430932
chr1:108533293-108534159	-0.66354	0.0368973
chr3:1133370-1133884	-0.0680774	0.786266
chr7:31882155-31882701	-0.266973	0.295517
chr20:47428072-47428582	-0.766353	0.0208046
chr13:78764600-78765113	-0.131954	0.596066
chr1:190257887-190258442	-0.85139	0.0290476
chr21:26710084-26710604	-0.563241	0.0667781
chr4:43458251-43458752	-0.0430844	0.853329
chr1:208127705-208128215	-0.992377	0.000709203
chr18:23950609-23951110	-0.262128	0.277991
chr6:143409340-143409881	-0.330734	0.216133
chr5:52943264-52943765	-0.433618	0.141058
chr2:1647378-1647885	-0.390561	0.167364
chr2:45944063-45944571	-0.0273353	0.926244
chr19:7382486-7383027	-0.256188	0.297877
chr1:170126670-170127192	-0.598836	0.0127806
chr22:25927930-25928446	-0.174088	0.483657
chr1:204564784-204565285	-0.853149	0.0258581
chr14:100166407-100166908	-0.0858382	0.74604
chr16:57076093-57076594	-0.475674	0.104726
chr3:29880775-29881276	-0.640055	0.0776667
chr16:84958926-84959472	-0.291145	0.26109
chr17:81825753-81826270	-0.635914	0.0392041
chr22:39446182-39446699	-0.238803	0.304018
chr7:1193780-1194291	-0.286704	0.224832
chr10:98272696-98273197	-0.496663	0.0941026
chr3:81985819-81986320	-1.18816	0.0246892
chr19:13962281-13962788	-0.484507	0.0438343
chr1:213194330-213194831	-0.684223	0.0752357
chr1:48216878-48217379	-0.291308	0.245633
chr6:40523723-40524915	-0.430651	0.0842761
chr1:169288990-169289491	-0.874434	0.0379222
chr19:15188740-15189241	-0.15687	0.466563
chr1:11052827-11053328	-0.97269	3.99494e-07
chr19:21202811-21203324	-0.671906	0.00813345
chr6:167799241-167799759	-0.513021	0.101954
chr16:1450243-1450765	-0.52648	0.0658954
chr7:100214366-100214867	-0.301881	0.249462
chr10:25705755-25706256	-0.148191	0.47667
chr22:42401851-42402395	-0.650545	0.0262397
chr1:157877988-157878505	-0.693006	0.00462538
chr19:41190403-41190904	-0.786996	0.00588773
chr14:103110785-103111287	-0.13402	0.600983
chr6:14258641-14259440	-0.234585	0.348202
chr1:103529627-103530136	-0.170361	0.480137
chr1:164662399-164662907	-0.382293	0.171926
chr16:68220713-68221214	-1.46506	0.00194791
chr1:231966935-231967436	-0.307479	0.222693
chr1:168116439-168116940	-0.375264	0.162038
chr1:226626372-226626885	-0.344627	0.123598
chr11:57556548-57557050	-0.295811	0.257094
chr19:47667273-47668122	-0.148433	0.559453
chr2:88410137-88410644	-0.141993	0.534684
chr17:40539249-40539750	-0.193851	0.406406
chr7:55191772-55192339	-0.33029	0.0987301
chr7:74660919-74661420	-0.6138	0.00547685
chr8:30339486-30340289	-0.470658	0.0415751
chr6:162845931-162846432	-0.508132	0.113212
chr9:97045213-97045714	-0.351688	0.191152
chr1:214976593-214977096	-0.650773	0.0187892
chr21:46435914-46436415	-0.247642	0.251361
chr8:138770921-138771445	-0.88912	0.0113592
chr14:102878672-102879212	-0.573923	0.0505277
chr2:209830613-209831170	-0.166386	0.491063
chr5:34736713-34737215	-0.282091	0.273534
chr12:87687234-87687735	-1.07596	0.0453452
chr8:106594592-106595093	-0.300267	0.199172
chr7:5412977-5413490	-0.205313	0.397151
chr5:161165970-161166475	-0.503541	0.114305
chr12:130354343-130354856	-0.226941	0.351914
chr17:80427628-80428129	-0.284248	0.268463
chr3:193819052-193819560	-0.44554	0.0721271
chr11:417185-417731	-0.674557	7.70692e-05
chr5:180207549-180208050	-0.707777	0.0259626
chr1:198179384-198179885	-0.137847	0.540085
chr14:94823895-94824396	-0.193806	0.292107
chr9:137772407-137772940	-0.397467	0.105853
chr2:240906024-240906525	-0.538517	0.0933189
chr21:42553398-42553899	-1.01259	0.0282214
chr1:156488958-156489486	-0.332087	0.133843
chr1:202075864-202076365	-0.0766007	0.76822
chr9:127598742-127599640	-0.388031	0.165458
chr17:72123868-72124383	-0.383225	0.132505
chr7:90642929-90643438	-0.230078	0.347106
chr2:22375041-22375545	-0.802674	0.0155473
chr19:32779039-32779544	-0.231115	0.357807
chr7:154259333-154259872	-0.308195	0.241028
chr13:68897239-68897925	-0.823148	0.0208695
chr13:114109512-114110013	-0.662752	0.0293932
chr16:46554283-46554797	-0.390711	0.160368
chr5:36459481-36459988	-0.23799	0.344375
chr2:143758575-143759076	-0.195081	0.400809
chr18:13641430-13641931	-0.453856	0.126735
chr1:29245718-29246219	-0.999617	0.00262645
chrX:103983422-103983960	-0.729352	0.0159409
chr11:3240506-3241008	-0.240987	0.321808
chr6:135759781-135760282	-0.114018	0.517357
chr10:84541171-84541672	-0.442371	0.0150047
chr1:10656405-10656906	-0.381525	0.166095
chr9:88590528-88591039	-0.396161	0.137256
chr6:113339116-113339617	-0.124949	0.586441
chr16:48289084-48289585	-0.208315	0.298467
chr19:1180343-1180909	-0.519596	0.00327363
chr11:65530040-65530549	-0.599584	0.0189652
chr19:51192588-51193089	-0.328167	0.189616
chr16:20675131-20675659	-0.557513	0.0265257
chr2:96345321-96345839	-0.414124	0.141414
chr15:65902317-65902874	-0.287549	0.257442
chr1:121048469-121049462	-0.606448	0.0155252
chr1:179058302-179058803	-1.24027	0.00583722
chr1:179788204-179788706	-0.46746	0.0089774
chr16:78275307-78275864	-0.89145	3.88896e-05
chr1:244833735-244834242	-0.501462	0.0146094
chr18:75090203-75090704	-0.283556	0.257802
chr8:52413817-52414822	-0.509494	0.00247087
chrX:123739972-123740492	-0.411804	0.14032
chr1:148371399-148371903	-0.340275	0.140312
chr1:202779241-202779742	-0.768612	0.0613667
chr19:5086584-5087094	-0.56543	2.79929e-06
chr6:145086127-145086667	-0.314318	0.225177
chr11:114203522-114204023	-0.42249	0.141786
chr11:1554124-1554635	-0.492638	0.00498024
chr11:128825326-128825827	-0.188427	0.419311
chr21:46527725-46528275	-0.103675	0.675274
chr5:176634759-176635277	-0.640224	0.00709999
chr11:77188286-77189271	-0.451954	0.00722449
chr16:2276736-2277243	-0.242273	0.328522
chr15:88744687-88745226	-0.119345	0.643231
chr11:13207477-13207984	-0.726918	0.00670948
chr1:38953417-38953921	-0.35683	0.0341968
chr6:76802979-76803480	-0.591827	0.0915268
chr2:15642233-15642734	-0.447701	0.135429
chr1:160981523-160982026	-0.826063	6.8282e-12
chr16:52470526-52471027	-0.702961	0.0367722
chr22:39374105-39374619	-0.45581	0.0929604
chr2:2564591-2565097	-0.273959	0.285811
chr2:37004939-37005470	-0.052948	0.839752
chr9:27395553-27396065	-0.227296	0.364996
chr1:37403049-37403572	-0.251342	0.320341
chr5:180872435-180872936	-0.24072	0.320435
chr1:167439429-167439942	-0.820519	6.1456e-06
chr19:3189623-3190124	-0.0986548	0.705255
chr5:69407426-69407927	-0.744059	0.0573144
chr2:174931691-174932192	-0.794978	0.0463616
chr1:199866025-199866531	-0.383719	0.0471897
chr12:110244760-110245263	-0.53293	0.00879353
chr11:35172995-35173511	-0.216702	0.371274
chr7:95793594-95794115	-0.309439	0.236862
chr16:85759745-85760285	-0.946434	0.00326137
chr1:46331703-46332204	-0.267039	0.245359
chr1:205569554-205570055	-0.508947	0.0783399
chr8:93873932-93874434	-0.321805	0.223367
chr14:51930695-51931196	-0.42569	0.121488
chr1:187943221-187943722	-0.965748	0.0269094
chr2:235511193-235511739	-0.253237	0.315175
chr1:184574583-184575085	-0.539194	0.0250014
chr1:220511730-220512249	-0.877311	0.00279819
chr1:179105334-179105894	-0.88831	9.25567e-06
chr17:35752783-35753534	-0.38963	0.0760633
chr7:98732971-98733489	-0.566186	0.0194275
chr10:326185-326690	-0.239322	0.323106
chr17:42668008-42668509	-0.68485	0.0299145
chr1:202118863-202119369	-0.56405	0.000130826
chr15:59000175-59000676	-0.143065	0.518638
chr1:208540627-208541128	-0.291318	0.21807
chr19:33418489-33418990	-0.0322585	0.915021
chr9:4090423-4090924	-0.313137	0.220834
chr11:21009694-21010195	-0.356329	0.189536
chr18:31740110-31740667	-1.11561	0.000166741
chr2:119475165-119475693	-0.268557	0.204059
chr5:144684881-144685386	-0.100708	0.701011
chr8:142824160-142824662	-0.782113	0.0531427
chr16:3578879-3579380	-0.462516	0.0935544
chr6:91031534-91032036	-0.189487	0.438452
chr1:5858818-5859345	-0.300952	0.250569
chr1:207823855-207824360	-0.519009	0.00733982
chr1:23210164-23210672	-0.546694	0.0276229
chr11:96180992-96181493	-0.915963	0.0310817
chr13:26678693-26679199	-0.209333	0.402201
chr1:230120810-230121344	-0.28722	0.234177
chr20:50008946-50009447	-0.610465	0.0802085
chr6:37013588-37014089	-0.82745	0.00703887
chr2:106095726-106096227	-0.307826	0.223169
chr7:99379997-99380498	-0.550284	0.0831624
chr12:3132626-3133138	-0.224362	0.327425
chr1:167796927-167797447	-0.443709	0.0150456
chr1:91053551-91054070	-0.26702	0.293902
chr11:79109688-79110196	-0.104466	0.666782
chr12:6268520-6269021	-0.607354	0.0315267
chr19:3642931-3643435	-0.749334	0.0028129
chr1:42784505-42785006	-0.4172	0.150912
chr1:13276953-13277454	-1.57563	0.0146056
chr16:9964992-9965493	-0.115099	0.536804
chr19:54422088-54422595	-0.457294	0.0311029
chr1:154819537-154820049	-0.571425	0.0147463
chr16:70158527-70159028	-0.12276	0.607232
chr1:230392593-230393624	-0.511491	0.0106226
chr16:12654861-12655362	-0.116101	0.534762
chr6:137543028-137543529	-0.314027	0.226793
chr4:167688269-167688770	-0.986951	0.0540789
chr13:102902952-102903456	-0.50412	0.0639496
chr2:8628426-8628927	-0.067263	0.812289
chr3:43632219-43632720	-0.380845	0.161183
chr7:158789785-158790318	-0.242159	0.321377
chr1:182739550-182740056	-1.41624	0.000258592
chr1:177238887-177239392	-0.165815	0.495974
chr8:96315731-96316310	-0.296394	0.247012
chr6:38853160-38853661	-0.200315	0.417955
chr22:42300707-42301244	-0.591466	0.00421234
chr1:209199747-209200271	-0.518246	0.00177516
chr20:59744019-59744578	-0.50993	0.059879
chr16:11308777-11309278	-0.392954	0.128851
chr1:204927722-204928223	-0.981105	1.20522e-05
chr4:68905747-68906849	-0.808667	3.98853e-11
chr1:193588381-193589133	-0.341995	0.0488062
chr1:43935608-43936149	-0.371804	0.063876
chr3:13145476-13145977	-0.190031	0.407059
chr5:171709985-171710928	-0.0512677	0.856234
chr2:45218983-45219484	-0.876437	0.0143382
chr19:35282093-35282594	-0.16409	0.497569
chr5:173187302-173187835	-0.610448	0.0229073
chr20:21862497-21863003	-0.441575	0.0446821
chr1:211935327-211935828	-0.160106	0.448674
chr7:145902086-145902592	-0.413292	0.113197
chr5:68722327-68722828	-0.284064	0.197976
chr16:3957273-3957774	-0.157767	0.502021
chr17:69058154-69058664	-0.303251	0.246297
chr8:6934716-6935232	-0.603094	0.0355725
chr9:133604831-133605338	-0.224709	0.369509
chr3:189169658-189170179	-0.293467	0.254872
chr1:213993859-213994360	-0.418456	0.1434
chr4:6047242-6047761	-0.590257	0.0823045
chr12:124392280-124392791	-0.588097	0.0207218
chr4:168784684-168785197	-0.276436	0.282137
chr12:126069480-126070006	-0.352609	0.196372
chr20:1688825-1689326	-0.030071	0.911588
chr17:80511718-80512227	-0.3148	0.150431
chr20:57435460-57435980	-0.719229	0.00888365
chr5:73288736-73289272	-0.491543	0.0571253
chr1:217140423-217140931	-0.509442	0.015934
chr20:35610804-35611305	-0.216791	0.29417
chr1:145849299-145849804	-0.365172	0.161651
chr10:122019328-122019953	-0.484661	0.0706227
chr8:142395311-142395832	-0.747862	0.00930268
chr21:45580492-45581075	-0.111601	0.667047
chr1:207923501-207924012	-0.201885	0.401572
chr9:87686008-87686509	-0.280877	0.258531
chr1:215888121-215888654	-0.50613	0.110517
chr3:184005906-184006430	-0.137422	0.589587
chr11:2870937-2871451	-0.204831	0.409261
chr2:236130540-236131042	-0.164208	0.503479
chr1:157382314-157382831	-0.442003	0.138647
chr19:53545430-53545931	-0.181107	0.36764
chr20:35312283-35312794	-0.184665	0.404908
chr5:166714657-166715158	-0.498211	0.117523
chr9:127445901-127446402	-0.213839	0.378861
chr18:44098711-44099223	-0.605025	0.0276813
chr13:97257738-97258276	-0.962803	0.00201441
chr13:44876869-44877379	-0.676972	0.00718683
chr1:245857908-245858410	-0.180933	0.450817
chr22:48431802-48432303	-0.242594	0.282946
chr2:13581430-13581940	-0.164437	0.476979
chr12:92476788-92477294	-0.477896	0.106724
chr1:42511549-42512056	-0.48238	0.104958
chr3:14760933-14761469	-0.209144	0.397427
chrX:125983714-125984215	-0.36314	0.187495
chr1:241907389-241907905	-0.551717	0.0843586
chr3:134901323-134901843	-0.626905	0.0523158
chr11:70703713-70704218	-0.611872	0.0110263
chr13:48902344-48902845	-0.444732	0.137367
chrX:5236036-5236539	-0.881932	0.00736925
chr1:230851141-230851687	-0.430043	0.0921334
chr18:74834850-74835351	-0.196821	0.302723
chr2:219266163-219266664	-0.396928	0.15789
chr1:181206369-181206892	-0.409056	0.105507
chr19:6243146-6243647	-0.291929	0.255458
chr1:148281193-148281695	-0.692621	2.57623e-06
chr1:45909601-45910102	-0.168429	0.400979
chr6:144338426-144338927	-0.140984	0.49694
chr12:3141747-3142248	-0.273566	0.285361
chr4:186889021-186889549	2.63514	1.73062e-23
chr8:112500666-112501175	-0.900008	0.0108197
chr1:216310718-216311220	-0.760075	0.000186083
chr9:99919886-99920402	-0.140091	0.542275
chr11:78043930-78044431	-0.509353	0.112379
chrX:15665027-15665528	-0.479445	0.121829
chr7:75917580-75918081	-0.44214	0.124685
chr17:73628829-73629341	-0.250902	0.319169
chr1:184373063-184373564	-1.10935	0.0125013
chr16:14641830-14642337	-0.64258	0.0729272
chr19:40318427-40318949	-0.093562	0.72001
chr1:163747810-163748311	-0.306527	0.211959
chr1:236659750-236660263	-0.622248	0.0365126
chr10:80686648-80687151	-0.303731	0.245182
chr10:30489361-30489862	-0.674136	0.0746186
chr1:230625111-230625612	-0.903902	0.0312261
chr16:16061865-16062366	-0.125609	0.562471
chrX:41732216-41732725	-0.188911	0.443489
chr1:231124792-231125293	-0.931593	0.0271274
chr3:135452824-135453327	-0.314651	0.209526
chr11:84909679-84910192	-0.455622	0.119504
chr19:7326030-7326531	-0.581092	0.0145663
chr1:146826890-146827402	-0.645895	0.0432115
chr17:38541367-38541868	-0.502114	0.0976186
chr1:112524166-112524685	-0.683487	0.00454164
chr19:19155388-19155895	-0.207422	0.406344
chr1:209404534-209405093	-0.263432	0.300957
chr17:53950129-53950644	-0.583431	0.032636
chr19:40264559-40265068	-0.359296	0.187189
chr16:70968286-70968787	-0.535084	0.0071245
chr1:243391284-243391830	-0.323394	0.222813
chr8:63964058-63964563	-0.331736	0.211799
chr1:150428334-150428839	-0.768441	0.00600242
chr12:109962361-109962862	-0.376865	0.163386
chr1:228970094-228970595	-0.0872978	0.731536
chr8:29986281-29986808	-0.0943586	0.706992
chr15:85838533-85839034	-0.746461	0.0468599
chr10:132574631-132575170	-0.125662	0.626528
chr16:24442997-24443502	-0.770778	0.0103893
chr12:132014763-132015273	-0.32252	0.224756
chr16:67926412-67926915	-0.693478	0.0107771
chr2:97691102-97691624	-0.543099	0.00126054
chr15:32730616-32731134	-0.217405	0.331784
chr2:21415169-21415678	-0.513314	0.0816983
chr15:36278089-36278590	-0.829791	0.0283766
chr8:96313032-96313538	-0.180192	0.471753
chr1:147515349-147515856	-0.811004	0.00300057
chr6:39821901-39822478	-0.321699	0.214476
chr14:99296431-99296932	-0.75372	0.06863
chr14:96304880-96305392	-0.588589	0.0265264
chr1:201456868-201457380	-0.793877	0.0139721
chr2:102789570-102790071	-0.17098	0.449761
chr22:32339384-32339885	-0.434222	0.138105
chr6:34098445-34099015	-0.488989	0.0336336
chr7:157633471-157633972	-0.382377	0.173157
chr1:204706533-204707615	-1.0134	3.34945e-20
chr16:15829444-15829955	-0.646675	0.0380269
chr20:55422993-55423504	-0.0773954	0.778578
chr5:141397639-141398140	-0.975211	0.0433125
chr9:112625214-112625715	-0.17244	0.437359
chr8:92149798-92150800	-0.202993	0.411065
chr16:69089349-69089855	-0.547433	0.00610597
chr7:155740982-155741483	-0.305508	0.204808
chr1:207077722-207078223	-0.520532	0.0690444
chr15:66151751-66152318	-0.609816	0.00460276
chr5:170293234-170293735	-0.450193	0.134224
chr7:149489324-149489827	-0.299351	0.246289
chr1:211538984-211539487	-0.179237	0.457769
chr13:65612940-65613451	-0.211002	0.370372
chr16:84574061-84574562	-0.250109	0.315857
chr19:5059141-5059642	-0.187773	0.450448
chr5:12861831-12862332	-0.539956	0.102223
chr3:20396281-20396791	-0.430189	0.14343
chr10:7085779-7086301	-0.0849429	0.75471
chr3:149958092-149958610	-0.179581	0.434521
chr7:108581883-108582399	-0.942457	0.00226189
chr1:25022821-25023322	-0.396343	0.14594
chr1:246147982-246148550	-1.76345	1.28018e-05
chr12:117439434-117439936	-0.446595	0.109422
chr1:160085561-160086074	-0.558739	0.000526301
chr18:5915989-5916490	-0.20862	0.266245
chr1:93358222-93358733	-0.640902	0.0744013
chr10:112803964-112804523	-0.155266	0.538449
chr10:12489669-12490206	-0.24652	0.326357
chr2:77104460-77104964	-0.254074	0.299432
chr19:35808088-35808685	-0.140182	0.573657
chr1:10738280-10738840	-0.297169	0.220243
chr10:8235587-8236090	-0.188243	0.414914
chr19:8449812-8450313	-0.750525	0.032438
chr15:26073241-26073742	-0.202902	0.374741
chr10:279581-280085	-0.577896	0.0634036
chr2:70460289-70460794	-0.54697	0.0334039
chr10:71337282-71337783	-0.29452	0.257559
chr2:102103212-102103713	-0.614838	0.0881523
chr19:17348776-17349284	-0.448079	0.0355789
chr1:234125254-234125757	-0.641441	0.00050774
chr21:44984847-44985396	-0.601305	0.00997015
chr14:103980512-103981013	-0.368521	0.163553
chr12:6274541-6275042	-0.624358	0.0156975
chr22:25238004-25238505	-0.781447	0.0437108
chr7:152784465-152784978	-0.142599	0.516072
chr20:33348308-33348878	-0.346413	0.125548
chr2:109027652-109028153	-0.834581	0.0165312
chr4:137180296-137180798	-0.482018	0.0908988
chr5:91742422-91742923	-0.102211	0.662188
chr22:24599446-24599997	-0.535367	0.0269998
chr1:32761118-32761632	-0.753159	0.000108537
chr7:46791087-46791674	-0.390129	0.167915
chr22:30564656-30565216	-0.219882	0.344559
chr9:134378906-134379408	-0.10021	0.705192
chr1:153404214-153405188	-0.863898	0.000172336
chr2:99598396-99598916	-0.628569	0.0125486
chr1:9418816-9419317	-0.169122	0.443936
chr1:40625007-40625510	-0.600176	0.0522593
chr7:150824295-150824796	-0.171233	0.430816
chr7:36287463-36287964	-0.668668	0.0328688
chr18:53004731-53005269	-0.234526	0.339328
chr10:88006738-88007251	-0.0323252	0.898033
chr13:25727737-25728238	-0.976568	0.0431844
chr17:18380269-18380770	-0.472468	0.117306
chr1:22670497-22670998	-0.685777	0.0429055
chr19:43780750-43781251	-0.577657	0.0655783
chr1:233492127-233492628	-0.969941	0.0182435
chr10:90638454-90638958	-0.204987	0.382411
chr21:42416266-42416767	-0.33098	0.217003
chr10:111506239-111506751	-0.957638	0.00135987
chr13:42968839-42969340	-0.723446	0.0160143
chr16:71648886-71649398	-0.353603	0.156853
chr13:31364667-31365168	-0.87984	0.0314054
chr14:64696165-64696677	-1.2447	8.72058e-06
chr18:46167760-46168261	-0.218613	0.378911
chr11:118071243-118071751	-0.553643	0.0874951
chr1:172609469-172609970	-0.317794	0.216248
chr11:1505392-1505905	-0.221921	0.369542
chr12:3044178-3044679	-0.289683	0.261981
chr9:135490791-135491464	-0.289794	0.264274
chr7:99359724-99360299	-0.57814	0.0231306
chr22:39469920-39470421	-0.251694	0.30279
chr9:459497-460243	-0.406536	0.119841
chr1:201436397-201436905	-0.60819	0.00229932
chr1:174445775-174446301	-0.939556	0.00178788
chr1:199463439-199463963	-0.629016	0.00359275
chr1:229972897-229973432	-0.426946	0.0575161
chr11:34192968-34193632	-0.237368	0.331242
chr11:73152868-73153369	-0.396852	0.100754
chr20:63417039-63417551	-0.4003	0.142288
chr12:55717997-55718500	-0.90814	0.000112039
chr3:138401750-138402290	-0.4096	0.155754
chr2:168603382-168603898	-0.424746	0.146855
chr21:23016558-23017067	-0.209915	0.391821
chr19:42452511-42453023	-0.206957	0.407415
chr12:4978601-4979113	-0.164964	0.510745
chr8:143904653-143905154	-0.712742	0.027585
chr1:159829169-159829685	-0.680237	0.000143342
chr17:41725080-41725582	-0.100985	0.691524
chr2:209209893-209210394	-0.677256	0.0655058
chr13:73903476-73904010	-0.157312	0.527914
chr4:17077062-17077585	-0.483907	0.105252
chr14:74903291-74903792	-0.398158	0.16165
chr1:234972643-234973210	-0.27286	0.256805
chr9:108512712-108513283	-0.155418	0.518625
chrX:139595983-139596492	-0.78697	0.038487
chr15:52856199-52856700	-0.278711	0.271331
chr22:44882444-44882945	-0.775282	0.044909
chr14:72179009-72179574	-0.255279	0.314398
chr14:46674021-46674522	-0.199687	0.300117
chr14:103505122-103505630	-0.774707	0.0263862
chr17:13619435-13619936	-0.255324	0.278896
chr17:75096031-75096611	-0.76836	0.0104588
chr1:160083987-160084493	-0.629656	1.62753e-05
chr19:5997352-5997864	-0.335876	0.189568
chr1:64956120-64956633	-0.219677	0.354142
chr8:88215254-88215875	-0.336389	0.210531
chr11:132114122-132114650	-0.169817	0.49631
chr19:34841747-34842249	-1.04581	0.00314777
chr2:10268060-10268608	-0.36577	0.168716
chr13:99758344-99758847	-0.673356	0.0116424
chr8:47764155-47764736	-0.166743	0.501236
chr3:186057428-186057994	-0.123108	0.630727
chr19:39168399-39168905	-0.346658	0.191852
chr1:169945019-169945651	-0.436842	0.120189
chr2:86036369-86036870	-0.459778	0.131482
chr1:204975576-204976086	-0.564152	0.00725717
chr22:47724030-47724534	-0.251776	0.314374
chr1:223707454-223707955	-0.334776	0.207502
chr1:174413553-174414115	-0.882175	0.00477592
chr9:4432199-4432700	-0.122602	0.534762
chr6:170422871-170423398	-0.193152	0.403113
chr2:44131109-44131610	-0.4313	0.137632
chr15:72341320-72341821	-0.444498	0.069946
chr12:13583589-13584090	-0.059185	0.831301
chr8:110559504-110560009	-0.694406	0.000433457
chrX:83760095-83760596	-0.0953161	0.659219
chr1:203040055-203040565	-0.630679	0.000307333
chr1:226637582-226638091	-0.973649	0.000831392
chr22:45397758-45398267	-1.23433	0.000464368
chr7:151398671-151399172	-0.198008	0.416812
chr15:41506905-41507416	-0.420311	0.0984948
chr16:62050761-62051266	-0.880367	0.00530316
chr19:16889956-16890477	-0.628297	0.0333873
chrX:5644757-5645266	-0.344277	0.141288
chr8:143793652-143794431	-0.403912	0.100424
chr18:68723964-68724465	-0.822814	0.0634317
chr11:70067884-70068426	-0.649328	0.00498726
chr16:75112874-75113388	-0.757471	0.000248812
chr20:61861462-61861963	-0.210771	0.345537
chr1:228354538-228355039	-0.954115	0.0219099
chr7:101031021-101031524	-0.614773	0.0325879
chr18:48662076-48662580	-0.258053	0.312096
chr16:24396816-24397317	-0.567382	0.0965375
chrX:39984285-39984786	-0.0284233	0.921983
chr19:12647372-12647912	-0.65675	4.09541e-05
chrX:133510719-133511276	-0.206495	0.406339
chr3:175121212-175121718	-0.990364	0.0134211
chr6:109490648-109491149	-0.179872	0.457579
chr7:158395685-158396191	-0.351254	0.1089
chr19:9645431-9645932	-1.11654	0.0322045
chr6:47656204-47656707	-0.359659	0.145992
chr1:183330187-183330694	-0.834971	0.00102447
chr1:167425421-167425940	-0.469887	0.0295012
chr11:12354679-12355226	-0.235213	0.326443
chr4:116599802-116600305	-0.766644	0.00693843
chr1:179796868-179797387	-0.481918	0.113494
chr16:27702515-27703016	-0.0462192	0.877032
chr18:72555651-72556152	-1.06841	0.0291611
chr12:13594609-13595175	-0.190145	0.435701
chr1:202210293-202210796	-0.502726	0.0283813
chr3:46188729-46189230	-0.226258	0.317144
chr6:20028065-20028623	-0.564487	0.0620772
chr7:151994258-151994774	-0.463273	0.0276229
chr2:134489955-134490456	-0.349417	0.198748
chr18:51725409-51725927	-0.201877	0.415896
chr7:138267904-138268405	-1.16916	0.0103415
chr19:38914924-38915433	-0.207927	0.398937
chr10:6737081-6737592	-0.204165	0.412483
chr9:113990466-113990967	-0.353826	0.178489
chr2:76958683-76959225	-0.733617	0.0469954
chr1:209646466-209646989	-0.47512	0.0559465
chr1:27301431-27301979	-0.31679	0.157559
chr11:2234766-2235275	-0.381996	0.158823
chr1:148246430-148246966	-0.986637	0.000151595
chr1:229252920-229253683	-0.866871	0.00126177
chr7:47614374-47614875	-0.0313615	0.910175
chr18:45849892-45850395	-0.376011	0.139163
chr1:204123302-204123826	-0.631945	0.00190619
chr4:58456548-58457049	-0.817191	0.0429444
chr10:77942967-77943468	-0.665937	0.0332064
chr16:81645239-81645740	-0.681484	0.0548481
chr1:154669590-154670097	-0.626373	0.000142485
chr2:226849264-226849765	-0.822864	0.0560526
chr14:47349696-47350197	-0.236292	0.292574
chr2:24614053-24614558	-0.926626	0.00284431
chr11:68402614-68403128	-0.42364	0.101265
chr19:7641237-7641738	-0.706454	0.0267094
chr13:96983920-96984433	-0.283751	0.215647
chr9:81083002-81083514	-0.409395	0.0863386
chr4:242185-242687	-1.02063	0.0238092
chr8:135569505-135570006	-0.482858	0.12006
chr1:209510054-209510555	-1.22936	0.0150246
chr1:171141667-171142172	-0.400528	0.155322
chr1:225406912-225407413	-0.46073	0.119842
chr1:228723160-228723688	-0.647132	0.00213672
chr1:173298369-173298875	-0.0962591	0.685186
chr1:181504215-181504746	-0.317098	0.122495
chr1:13470869-13471374	-0.0503054	0.836361
chr21:23223857-23224360	-0.682403	0.0286904
chr10:132689811-132690312	-0.142602	0.493312
chr16:84848874-84849486	-0.359776	0.159486
chr18:78431506-78432009	-0.77418	0.00503684
chr22:35444169-35444718	-0.152162	0.540462
chr21:20276286-20276787	-0.134204	0.492707
chr1:201693846-201694384	-0.689459	0.0057941
chr1:17551919-17552422	-0.907223	0.000742878
chr10:90769823-90770410	-0.547168	0.0532144
chr9:130626193-130626694	-0.311295	0.230423
chr22:32818619-32819120	-0.271156	0.26558
chr15:62582534-62583044	-0.341184	0.20125
chr7:149734617-149735118	-0.453799	0.132704
chr1:234000562-234001095	-0.117219	0.653607
chr1:201709407-201709911	-0.487449	0.000762699
chr2:99554161-99554664	-0.34437	0.0908269
chr22:46488122-46488623	-0.590155	0.0622371
chrX:103913563-103914064	-0.101382	0.682598
chr7:1980125-1980635	-0.668345	0.0374235
chr17:35460430-35460931	-0.214603	0.237041
chr1:26345547-26346073	-0.234784	0.338027
chr6:125745600-125746101	-0.502812	0.0324649
chr1:230220376-230220948	-0.617202	0.0565925
chr22:28983762-28984275	-0.20056	0.420076
chr19:15178538-15179039	-0.39822	0.126237
chr16:1538681-1539201	-0.85143	0.000132852
chr9:21018134-21018635	-0.235976	0.250632
chr3:189766337-189766838	-1.71027	0.00470616
chrX:81280101-81280611	-0.515811	0.0892854
chr10:52778659-52779160	-0.500202	0.102154
chr5:107104589-107105129	-0.552233	0.0343529
chr11:119134304-119134821	-0.23618	0.348202
chr4:112411578-112412302	-0.448182	0.0870928
chr17:74951967-74952479	-0.192442	0.433924
chr1:41021847-41022367	-0.590471	0.00254129
chr4:63478304-63478805	-0.481354	0.11829
chr1:160124580-160125514	-0.335376	0.172681
chr1:162207122-162207629	-0.349152	0.198366
chr1:226568395-226568896	-0.695676	0.00032396
chr5:155746502-155747003	-1.00396	0.0360639
chr6:40194391-40194892	-0.211521	0.34417
chr1:221440545-221441046	-1.55126	0.0197865
chr14:67420059-67420571	-0.409211	0.0943898
chr20:24478565-24479073	-0.096876	0.69071
chr20:57108669-57109171	-0.268153	0.292923
chr1:146513750-146514255	-0.357016	0.059596
chr21:25872221-25872741	-0.463827	0.117701
chr1:157773639-157774141	-0.424262	0.0359413
chr1:18583599-18584109	-0.275979	0.281166
chr1:152047813-152048314	-0.763038	4.13478e-11
chr1:236956502-236957003	-1.14148	0.0373183
chr14:102394655-102395162	-0.372577	0.168632
chr19:48400403-48400914	-0.609724	1.22325e-06
chr12:124302815-124303316	-0.269433	0.287355
chr2:2434367-2434885	-0.236602	0.324033
chr22:42389169-42389721	-0.485017	0.0649594
chr22:37284669-37285171	-0.236439	0.344375
chr16:379048-379619	-0.623869	2.45994e-05
chr3:30097216-30097717	-0.881635	0.0356744
chr11:20833563-20834064	-0.324981	0.200321
chr11:3000398-3000899	-0.753001	0.0188355
chr10:119413410-119413916	-0.192799	0.418547
chr20:63942164-63942697	-0.113287	0.647117
chr11:130217370-130217871	-0.161387	0.516687
chr15:93330757-93331348	-0.727541	0.01061
chr2:100390010-100390511	-0.219355	0.321463
chr2:166628343-166629190	-0.462261	0.0487786
chr14:75249295-75249828	-0.952437	0.00907497
chr1:229217758-229218265	-0.67446	0.0568638
chr13:46728753-46729254	-0.225696	0.343916
chrX:137549018-137549519	-0.350301	0.159117
chr9:121386324-121386908	-0.440031	0.122483
chr22:19607308-19607839	-0.607634	0.00754549
chr14:103905823-103906325	-0.429459	0.0594404
chr1:205435819-205436384	-1.10258	0.000111658
chr13:63167646-63168181	-0.704204	0.0512129
chr1:241408143-241408644	-0.70054	0.0613258
chr7:149703780-149704290	-0.364451	0.16266
chr2:26492707-26493208	-0.236918	0.330064
chr2:127700324-127700871	-0.794686	2.65588e-05
chr2:96399657-96400185	-0.381416	0.135072
chr12:13049760-13050265	-0.239436	0.326508
chr15:27714608-27715109	-0.82454	0.0514495
chr16:62711745-62712252	-0.438117	0.125523
chr1:148318485-148319044	-1.0814	0.000225444
chr1:160095749-160096273	-0.519641	2.45157e-06
chr16:10078504-10079006	-0.531309	0.017406
chr14:82621997-82622501	-1.23327	0.0027186
chr9:79193798-79194299	-0.689551	0.0601114
chr1:209748568-209749069	-0.584855	0.0526576
chr2:20231608-20232177	-0.511711	0.00266148
chr8:144448312-144448816	-0.47636	0.0205213
chr17:6286179-6286685	-0.414712	0.136899
chr12:6354685-6355213	-0.227641	0.361261
chr8:20435236-20435814	-0.443947	0.000175076
chr15:45828976-45829486	-0.261247	0.303524
chr1:170970594-170971095	-0.516843	0.109176
chr9:135372275-135372776	-0.298658	0.249248
chr16:88759194-88759786	-0.282683	0.140186
chr2:4110193-4110700	-0.140825	0.530389
chr3:94564201-94564702	-0.277718	0.236152
chr16:5983275-5983776	-0.327234	0.21927
chr1:230357394-230357895	-0.427685	0.138743
chr19:8441717-8442224	-0.5179	0.0045977
chr2:10560053-10560554	-0.345878	0.1965
chr14:95980354-95980856	-0.322416	0.225147
chr10:44863241-44863742	-0.31623	0.231798
chr3:50139178-50139680	-0.657886	0.00137147
chr17:64146991-64147492	-0.436044	0.076556
chr2:7697020-7697521	-0.97602	0.0325646
chr14:104651833-104652361	-0.979589	0.0045039
chr6:168450867-168452263	-0.551577	0.0129317
chr1:207401548-207402049	-0.160363	0.435783
chr20:35296140-35296713	-0.363375	0.166056
chr5:145791789-145792327	-0.529719	0.0780063
chr1:168082196-168082698	-0.531578	0.000967558
chr12:112938311-112938855	-0.588113	0.0427635
chr4:173436154-173436671	-0.769649	0.0433162
chr5:180441562-180442064	-0.372532	0.180863
chr12:121233188-121233689	-0.395506	0.147194
chr7:35216012-35216513	-0.23377	0.221934
chr2:98311699-98312202	-0.406339	0.152591
chr1:202623014-202623515	-0.189748	0.374697
chr17:65183716-65184238	-0.499979	0.00305446
chr13:30154880-30155381	-0.102383	0.651689
chr8:52558872-52559405	-0.0859036	0.74535
chr7:36312488-36312990	-0.209843	0.386385
chr2:9178304-9178805	-0.208853	0.308669
chr1:168603436-168603938	-0.615558	0.00443162
chr16:81842377-81842927	-0.114991	0.639381
chr7:154858175-154858677	-0.199077	0.385705
chr7:36284393-36284894	-0.214964	0.390089
chr9:136148383-136148884	-0.799535	0.00455302
chr1:46622396-46622908	-0.132008	0.607116
chr1:163399935-163400454	-0.762333	9.60223e-11
chr1:160058023-160058524	-0.207821	0.388144
chr12:33095192-33095693	-0.845641	0.062314
chr1:206770870-206771371	-0.222042	0.372835
chr15:56307113-56307618	-0.42162	0.143217
chr12:33052692-33053193	-0.286239	0.243539
chr3:58010142-58010643	-0.587055	0.0435161
chr15:63586711-63587213	-0.348947	0.198651
chr5:168792455-168792956	-0.026669	0.910721
chr4:55849680-55850577	-0.410698	0.115668
chr1:223733808-223734320	-0.208441	0.403739
chr4:134552048-134552560	-0.496228	0.0758744
chr1:241413898-241414404	-0.265702	0.289856
chr9:132603542-132604043	-0.132543	0.48998
chr9:133437740-133438248	-0.759499	0.00608927
chr1:226526701-226527640	-0.999054	5.22334e-07
chr1:206925314-206925816	-0.421198	0.101407
chr17:4848812-4849357	-0.46709	0.0844486
chr1:197810757-197811260	-0.833532	0.000826415
chr1:235598068-235598574	-0.327916	0.206759
chr1:242603080-242603588	-0.27116	0.289577
chr4:63556269-63556808	-0.767637	0.040319
chr1:212150756-212151257	-1.02518	0.021008
chr18:76544462-76544966	-0.11266	0.63868
chr17:76498036-76498567	-0.581174	0.00773189
chr10:26883778-26884279	-0.296878	0.210412
chr2:102227727-102228228	-0.498019	0.0824426
chr1:68600000-68600511	-0.590414	0.0184979
chr1:44472553-44473054	-0.146256	0.523156
chr11:488909-489410	-0.212954	0.310486
chr1:182684350-182684868	-0.776189	0.000879968
chr7:127957833-127958344	-0.528108	0.105244
chr22:31818948-31819449	-0.211533	0.26321
chr7:41207091-41207629	-0.954166	0.0107474
chr16:28883511-28884012	-0.805872	0.00800374
chr1:165257875-165258383	-0.515276	0.00921739
chrX:16766629-16767130	-0.228205	0.362454
chr9:122336604-122337105	-0.490037	0.0737664
chr9:88006661-88007162	-0.598143	0.0675582
chr12:79064851-79065588	-0.50121	0.113302
chr10:65570216-65570762	-0.494164	0.0257728
chr1:15749413-15749914	-0.44588	0.12069
chr1:232385155-232385656	-0.346	0.201753
chr11:60485904-60486415	-0.93798	0.00171001
chr8:2623167-2623668	-0.655061	6.22571e-06
chr16:49731862-49732368	-1.1341	0.00715722
chr4:82745165-82745672	-0.0786001	0.774872
chr18:77134068-77134569	-0.213831	0.368113
chr5:45225460-45225961	-0.364049	0.181059
chr22:42880803-42881320	-0.550084	0.0670468
chr17:76567743-76568244	-0.255807	0.292499
chr1:144936296-144936797	-0.789077	0.0454906
chr12:62151035-62151536	-0.0587128	0.811963
chr1:225746630-225747132	-0.721052	1.7396e-08
chr12:71587199-71587700	-0.790563	0.0698138
chr1:224640946-224641472	-0.659583	0.00352412
chr19:11697256-11697757	-0.679987	0.024484
chr15:59736138-59736639	-0.226302	0.310276
chr16:85529648-85530149	-0.505225	0.0919184
chr12:104506811-104507348	-0.380243	0.0671688
chr3:126737476-126738038	-0.299977	0.250074
chr11:120985862-120986376	-0.660838	0.00216825
chr2:55161717-55162218	-0.127121	0.610857
chr2:231571646-231572364	-0.803788	0.00222395
chr3:31142148-31143002	-0.569586	0.0292459
chr2:28381425-28381926	-1.0355	0.0226527
chr20:10060144-10060665	-0.642545	0.0688424
chr1:203682595-203683101	-0.520574	0.075367
chr5:80134856-80135357	-0.719062	0.0529488
chr10:97888521-97889319	-0.663943	0.00923757
chr14:99781025-99781526	-0.108024	0.643775
chr19:34555378-34555881	-0.279621	0.266616
chr1:156141212-156141715	-0.711219	3.64307e-07
chr17:12085517-12086018	-0.291724	0.244412
chr6:166712828-166713331	-0.27188	0.257015
chr18:77608757-77609260	-0.751838	0.0104777
chr11:58592738-58593239	-0.234498	0.302188
chr2:136014014-136014533	-0.249232	0.317673
chr6:4384674-4385175	-0.355256	0.160605
chr17:77721693-77722196	-0.491965	0.107283
chr12:7036700-7037207	-1.09708	0.00299029
chr19:10467010-10467518	-0.188085	0.449484
chr6:4914049-4914550	-0.115592	0.625281
chr2:108884622-108885123	-0.517787	0.111363
chr1:201999461-202000038	-0.61777	0.00416589
chr15:58866186-58866698	-0.460835	0.0393676
chr3:193869568-193870080	-0.261014	0.197837
chr12:125093373-125093892	-0.426401	0.125028
chr1:228236733-228237239	-0.761934	0.00412663
chr21:35984928-35985429	-0.181405	0.322665
chr18:68172814-68173315	-0.399409	0.0859221
chr1:175701507-175702508	-0.544834	0.0184252
chr22:37242405-37242906	-0.229048	0.363002
chr13:36872524-36873032	-0.473524	0.0869909
chr3:127644441-127644942	-0.134911	0.573492
chr2:14254952-14255477	-0.78385	0.0063571
chr3:46935408-46935914	-0.372304	0.0521264
chr7:23211416-23211949	-0.205204	0.40943
chr1:233721222-233721742	-0.802813	0.035051
chr9:88046499-88047000	-0.394908	0.164854
chr17:16091740-16092241	-0.0699923	0.769795
chr6:34460778-34461281	-0.205169	0.399178
chr7:70795896-70796397	-0.866869	0.0267851
chr16:12625013-12625514	-0.683556	0.0672522
chr8:2347980-2348558	-0.217432	0.384038
chr9:103169767-103170286	-0.235514	0.322089
chr15:89306089-89306590	-0.179452	0.381906
chr1:154765921-154766430	-0.451166	0.0487909
chr12:60689069-60689570	-0.966906	0.0189419
chr1:182359515-182360027	-0.612787	0.00330741
chr11:20790552-20791082	-0.561552	0.0472773
chr6:39451757-39452258	-0.442994	0.114593
chr1:165586416-165586917	-0.348122	0.178867
chr1:214305067-214305608	-0.167274	0.486769
chr6:92847950-92849374	-0.467948	0.0859508
chr1:226404760-226405262	-0.812056	8.52741e-08
chr6:166050502-166051030	-0.824914	0.0102379
chr1:208461613-208462117	-0.627316	0.0396202
chr14:51274948-51275449	-0.136889	0.502993
chr1:153545601-153546106	-0.456183	0.0490628
chr2:241156870-241157371	-1.08711	0.00760069
chr20:25323526-25324028	-0.161683	0.496469
chr3:134526998-134527508	-0.655161	0.0108247
chr1:167502929-167503445	-0.245131	0.313302
chr1:232047474-232047975	-1.22837	0.0180843
chr2:210895085-210895586	-0.319708	0.216861
chr1:239815981-239816499	-0.715549	0.0129389
chr17:28521242-28521781	-0.240219	0.331049
chr2:69999655-70000170	-0.534024	0.0403475
chr3:1513607-1514161	-0.824923	0.000323084
chr20:36779562-36780085	-0.183704	0.457167
chr18:65706596-65707097	-0.166403	0.453016
chr3:38001425-38001954	-0.660553	0.00575992
chr17:81867197-81867741	-0.909418	2.32466e-06
chr11:36278400-36278906	-0.923006	0.0149899
chr11:62981631-62982146	-0.625006	0.0215091
chr3:34015429-34016179	-0.628898	0.00590132
chr1:62228523-62229314	-0.365206	0.130516
chr22:27521967-27522468	-0.699204	0.0581369
chr1:175824139-175824645	-0.453553	0.0650523
chr16:68355336-68355847	-0.259927	0.297764
chr9:118643049-118643550	-0.28261	0.190951
chr1:17550509-17551060	-0.513856	0.0139974
chr16:2082113-2082614	-0.869228	0.0238391
chr18:39966230-39966741	-0.433687	0.143051
chr1:114008259-114008805	-0.738531	0.0273988
chr8:127543536-127544045	-0.308942	0.231865
chr17:20457937-20458438	-0.305132	0.234871
chr6:6890506-6891449	-0.730712	0.000145081
chr4:84639099-84639627	-1.18725	0.00589327
chr1:157471910-157472411	-0.331895	0.20348
chr1:19648608-19649109	-0.572356	0.0019477
chrX:121550996-121551559	-0.613431	0.0866371
chr17:77002096-77002601	-0.181517	0.466939
chr19:15170346-15170863	-0.774174	0.0027808
chr1:194535244-194535745	-0.479655	0.0822531
chr15:59283809-59284319	-0.310951	0.228677
chr2:191041588-191042095	-0.701028	0.0258769
chr14:95218456-95219227	-0.791651	4.94556e-05
chr21:32364798-32365329	-0.66967	0.0532383
chr1:160550384-160550917	-0.691825	0.0027451
chr17:81819271-81820220	-0.620126	0.0350682
chr17:72381961-72382476	-0.760059	2.10819e-06
chr1:35345243-35345746	-0.134531	0.542389
chr5:4511978-4512485	-1.07825	0.00140806
chr12:94185290-94185791	-0.263432	0.300748
chr1:160821576-160822077	-0.772575	0.0509982
chr8:92148710-92149300	-0.678566	0.00327585
chr6:75801056-75801585	-0.106379	0.656943
chr10:19699244-19699745	-0.322456	0.162532
chr19:10828900-10829774	-0.663732	0.00209193
chr6:53887289-53887799	-0.143794	0.544617
chr3:41034099-41034625	-0.366794	0.182264
chr13:36839586-36840087	-0.180669	0.394092
chr8:56018865-56019868	-0.647919	0.00179965
chr2:231602804-231603305	-0.526327	0.0622597
chr1:53706007-53706508	-0.502633	0.0680619
chr1:166784630-166785131	-0.653007	0.0449867
chr19:18770123-18770624	-0.618828	0.0458809
chr15:81303732-81304306	-0.436067	0.0483729
chr9:130064605-130065117	-0.0215087	0.940935
chr8:142700161-142700670	-0.616179	0.00885733
chr1:231392688-231393189	-1.5697	0.00335498
chr2:43230425-43230945	-0.589249	0.0240198
chr22:43600201-43600702	-0.370529	0.181871
chr19:55703639-55704155	-0.72776	0.00873974
chr4:126582685-126583186	-0.645778	0.0161565
chr22:47808017-47808518	-0.255164	0.299455
chr2:117985042-117985550	-0.748095	0.0307176
chr18:55982971-55983472	-1.47885	0.00244575
chr1:104933841-104934342	-0.457773	0.129302
chr1:205579449-205580402	-0.577823	0.0241691
chr16:1979101-1979604	-0.841853	7.70311e-06
chr1:230423204-230423705	-0.595545	0.0470164
chr8:103371288-103371832	-0.775397	0.000217282
chr1:202615369-202615877	-0.739538	0.0351562
chr5:61525656-61526157	-1.42199	0.0116457
chr7:101015874-101016375	-0.90537	0.00423845
chr12:5898833-5899349	-0.215054	0.378969
chr10:125444771-125445272	-0.398056	0.160349
chr1:156657353-156657870	-0.610049	6.68509e-05
chr3:151364904-151365405	-0.394122	0.138224
chr1:210305088-210305589	-0.218656	0.251843
chr6:32095231-32095765	-0.303431	0.246938
chr8:55990104-55991034	-0.66891	0.054536
chr17:19753760-19754265	-0.259111	0.301422
chr15:43976934-43977448	-0.442223	0.101979
chr9:137013137-137013647	-0.245322	0.291015
chr1:208167391-208167892	-0.576925	0.06401
chr9:87529509-87530010	-0.384875	0.160805
chr11:117528344-117528845	-0.35635	0.191539
chr6:39867504-39868013	-0.534357	0.0313988
chr17:8275843-8276348	-0.715299	0.0371697
chr11:62391609-62392111	-0.270305	0.289215
chr12:120999417-120999923	-0.64337	0.000359634
chr2:174495546-174496082	-0.456173	0.121836
chr1:5843992-5844496	-0.381639	0.147069
chr11:48172774-48173279	-0.531775	0.00638408
chr19:19997585-19998093	-0.550384	0.0971813
chr11:120137683-120138454	-0.37878	0.135727
chr1:223487487-223488021	-0.549074	0.0533239
chr9:76741399-76741900	-0.0960587	0.632577
chr1:162988799-162989320	-0.59079	0.0123407
chr7:157819308-157819821	-0.526071	0.0897284
chr4:169940430-169940931	-0.239565	0.309034
chr1:182666718-182667239	-0.389347	0.122745
chr8:139908003-139908532	-0.109471	0.666423
chr14:92459976-92460477	-0.0685154	0.803503
chr21:30605916-30606436	-2.36025	1.26719e-07
chr11:128929402-128929924	-0.662436	0.0140222
chr11:132792538-132793250	-0.687186	0.0214524
chr19:53971592-53972093	-0.350279	0.197185
chr1:164921467-164921986	-0.324661	0.222205
chr6:89021615-89022125	-0.655617	0.000988873
chr1:148362608-148363127	-0.863657	0.000247561
chr4:39634967-39635497	-0.474375	0.0293894
chr2:12326757-12327272	-0.435165	0.105348
chr4:6035764-6036265	-0.366437	0.179367
chr1:244377920-244378421	-0.200269	0.320797
chr6:160138761-160139262	-0.48897	0.120129
chr1:156479853-156480359	-0.428212	0.0929888
chr8:66453398-66453901	-0.265021	0.291731
chr18:23373522-23374023	-0.0742834	0.756202
chr9:92026077-92026628	-0.717392	0.0386939
chr5:173163037-173163539	-0.474946	0.122001
chr21:46188310-46188811	-0.522488	0.110008
chr7:55344138-55344639	-0.106454	0.631979
chr5:100520227-100520729	-0.549955	0.0498697
chr1:34845294-34845802	-0.604708	0.0429572
chr1:222737308-222737809	-0.635846	0.0591183
chr7:151819008-151819509	-0.201003	0.396507
chr11:2912488-2912999	-0.411202	0.120144
chr5:1494684-1495185	-0.188227	0.379173
chr1:116711152-116711665	-0.903244	0.00431841
chr1:50621596-50622097	-0.224325	0.354135
chr11:47233865-47234379	-0.244118	0.280849
chr5:3787581-3788097	-0.218662	0.378419
chr11:69471720-69472230	-0.301442	0.238979
chr6:11309815-11310335	-0.633025	0.0130228
chr1:236206557-236207058	-0.561822	0.00654979
chr16:549482-549983	-0.249314	0.294919
chr4:187798354-187798941	-0.433422	0.0566874
chr17:5941167-5941668	-0.488863	0.120509
chr1:224503224-224503752	-0.895798	4.94315e-11
chr18:30192208-30192711	-0.904547	0.0246958
chr5:98763208-98763709	-0.738742	0.000797258
chr19:4980737-4981256	-0.56751	0.0210253
chr10:132591492-132592002	-0.218565	0.372815
chr6:111306010-111306564	-0.226821	0.364036
chr19:45164668-45165169	-1.17713	1.93287e-06
chr7:63015568-63016074	-0.219708	0.361659
chr8:22628168-22628669	-0.555604	0.00653008
chr7:101233816-101234317	-0.613856	0.0586417
chr2:36266522-36267023	-0.643032	0.0762872
chr1:157273429-157273930	-0.550023	0.00494322
chr10:61744441-61744942	-0.690516	0.0785683
chr16:4477947-4478448	-0.2618	0.304319
chr1:158095660-158096202	-0.567328	0.00273529
chr9:133715748-133716253	-0.41123	0.0545629
chr16:85894227-85894729	-0.722061	0.00595941
chr1:175317174-175317678	-0.556556	0.0730431
chr8:686519-687020	-0.344572	0.196567
chr18:31190878-31191379	-0.288442	0.186655
chr8:10180292-10180793	-0.125643	0.527154
chr1:244233909-244234474	-0.833889	0.000486171
chr1:240608682-240609186	-0.495781	0.0573316
chrX:137549582-137550404	-0.600107	0.000164949
chr3:112314536-112315037	-1.30267	0.0155567
chr6:190517-191018	-0.271779	0.25861
chr17:804697-805199	-0.317785	0.142549
chr10:78752670-78753171	-0.917955	0.0137816
chr1:199866649-199867161	-0.499671	0.0900523
chr2:218418765-218419280	-0.527587	0.0157933
chr1:30872659-30873172	-0.2073	0.405648
chr19:32630281-32630796	-0.823298	0.0288256
chr16:15215351-15215860	-0.490489	0.103278
chr19:20278315-20278816	-0.379846	0.165203
chr15:26293994-26294506	-0.445395	0.0284999
chr7:83036090-83036591	-0.301019	0.216137
chr2:142707269-142707770	-1.31457	0.00628486
chr20:35273403-35273905	-0.673941	0.0010193
chr2:132581932-132582761	-0.407854	0.0620057
chr7:266953-267506	-0.457396	0.0780499
chr12:5818842-5819343	-0.217378	0.304894
chr1:202152331-202152856	-0.432963	0.102552
chr12:8038677-8039179	-0.655953	0.000500152
chr7:156545015-156545516	-0.949126	0.0264715
chr5:103223013-103223523	-0.344821	0.182403
chr20:33306765-33307276	-0.663934	0.0618936
chr3:1330046-1330609	-0.0186172	0.953963
chr12:88623698-88624663	-0.155838	0.536755
chr13:93552558-93553059	-1.15677	0.0106583
chr1:245180454-245180974	-1.0654	0.00699715
chr18:46448357-46448858	-0.376826	0.0629784
chr7:142700422-142700923	-0.184589	0.424912
chr14:36129084-36129586	-0.049054	0.852648
chr1:41515301-41515802	-0.369417	0.181055
chr12:6839719-6840221	-0.259195	0.236443
chr10:15540674-15541175	-0.655741	0.0771254
chr1:87201682-87202255	-0.617082	0.068683
chr8:28351226-28351732	-0.830683	0.00927218
chr5:158813173-158813734	-0.131604	0.608548
chr6:168517454-168517955	-0.141771	0.559374
chr1:151364936-151365460	-0.341041	0.206573
chr11:65646844-65647347	0.0104948	0.972666
chr18:59150157-59150711	-0.272407	0.285027
chr1:14567024-14567535	-0.320181	0.209505
chr3:115518432-115518981	-0.21492	0.388379
chr8:143682010-143682511	-0.386053	0.170818
chr17:40281648-40282158	-0.664021	0.0125497
chr1:237940963-237941464	-1.09881	0.0139476
chr1:164712410-164712968	-0.451362	0.112601
chr5:138918662-138919178	-0.656697	0.0608135
chr16:70639452-70639953	-0.532108	0.106834
chr2:49490632-49491133	-0.766713	3.23963e-07
chr6:46875994-46876506	-0.231461	0.350103
chr1:160597661-160598168	-0.128432	0.599637
chr1:17790351-17791238	-0.969414	0.000528027
chr4:29756919-29757432	-0.994033	0.0134196
chr9:117622271-117622772	-0.221807	0.300357
chr13:32728268-32728811	-0.847318	0.0156126
chr16:2693166-2693730	-0.387108	0.0738537
chr2:16615655-16616171	-0.724476	0.0303955
chr1:155427665-155428166	-1.25903	0.0163224
chr11:87175940-87176441	-0.250254	0.261517
chrX:107442900-107443447	-0.646028	0.0207187
chr1:29876814-29877315	-0.69306	0.00293475
chr11:2389135-2389898	-0.650677	0.00442771
chr15:45795396-45795904	-0.884165	0.00380132
chr6:51472969-51473470	-0.320519	0.209398
chr4:169115804-169116305	-0.108142	0.625281
chr6:87203366-87204092	-0.229392	0.353914
chr19:44877176-44877688	-0.324976	0.218194
chr1:161041405-161041907	-0.557728	0.00486085
chr2:122523106-122523607	-0.114699	0.597057
chr11:114073924-114074425	-0.16761	0.478047
chr2:2530226-2530755	-0.420848	0.14651
chr19:10820141-10820662	-0.192054	0.442186
chr4:131379258-131379759	-0.591279	0.0936845
chrX:131277570-131278212	-0.342692	0.191342
chr1:210366750-210367304	-1.31689	9.06086e-05
chr3:193889965-193890472	-0.192707	0.389348
chr20:3069457-3069958	-0.336263	0.210714
chr2:134220255-134220756	-0.204104	0.39343
chr3:197519838-197520342	-0.419449	0.0993212
chr2:104472020-104472521	-0.923356	0.0279578
chr19:44259621-44260123	-0.489053	0.00635421
chr1:181517089-181517590	-0.0974955	0.689166
chr10:13054018-13054539	-0.610453	0.0465516
chr4:64717987-64718488	-1.11075	0.0268533
chr1:207631327-207631828	-0.928073	0.026549
chr5:126568301-126568810	-0.294868	0.250972
chr10:115290533-115291114	-0.25281	0.319079
chr1:202656000-202656524	-0.689134	0.0111978
chr3:43926019-43926520	-0.142457	0.576318
chr17:75910652-75911159	-0.485315	0.0348904
chr1:214306212-214306740	-0.326838	0.220288
chr3:196519070-196519573	-0.768988	0.0045654
chr1:230276345-230276875	-0.909952	0.00193052
chr11:441797-442315	-0.460368	0.0502988
chr5:180366340-180366847	-0.164196	0.513164
chr8:1508515-1509032	-1.18701	0.000517573
chr9:5574956-5575457	-0.372271	0.17165
chr1:19269377-19269891	-1.20826	0.0001566
chr1:155989221-155989799	-0.636684	0.000142867
chr2:54551149-54551650	-0.600344	0.00283883
chr1:220685852-220686353	-0.499872	0.0455313
chr1:217311722-217312224	-0.350762	0.157956
chr17:42162981-42163500	-0.217135	0.328895
chr17:50207811-50208323	-0.31492	0.112488
chr4:189785217-189785719	-0.306459	0.218632
chr1:1782850-1783351	-0.575854	0.0254123
chr2:57547479-57547980	-0.58862	0.0885962
chr1:206501027-206501535	-0.644023	0.0074095
chr6:2783199-2783700	-0.484845	0.0450259
chr13:79062245-79062746	-0.0995536	0.605192
chr8:132261163-132261664	-0.118923	0.624487
chr19:8256932-8257433	-0.776737	0.0104097
chr15:77716839-77717340	-0.562343	0.0989022
chr1:221435376-221435880	-0.512777	0.0781041
chr16:69937326-69937856	-0.269182	0.292574
chr1:224851868-224852369	-0.581366	0.000182706
chr5:13245841-13246386	-0.279655	0.263312
chr9:135184965-135185466	-0.144528	0.521736
chr20:25685545-25686060	-0.291752	0.210395
chr10:32961877-32962431	-0.767611	0.00711749
chr1:152001682-152002184	-0.598255	0.0102756
chr20:49885898-49886413	-0.250504	0.301369
chr18:78293837-78294345	-0.316532	0.232859
chr1:189708602-189709110	-0.814467	0.000735076
chr12:104605556-104606057	0.223714	0.354791
chr6:168034409-168034910	-0.64041	0.0478742
chr15:83193641-83194142	-0.577641	0.0956203
chr16:1036994-1037502	-0.537864	0.0811802
chr2:18001619-18002126	-1.0765	8.57157e-05
chr5:44696969-44697496	-0.352829	0.160233
chr15:69305416-69306377	-0.170961	0.491762
chr17:8830560-8831067	-0.443282	0.0651786
chr8:48270891-48271392	-0.245948	0.292091
chr1:228180202-228180711	-0.787143	0.0322478
chr1:212958075-212958588	-0.15634	0.519519
chr17:82937274-82938248	-0.189867	0.444142
chr3:13570385-13570886	-0.0668371	0.803499
chr12:59684210-59684711	-0.082188	0.693927
chr18:12890427-12890974	-0.852071	0.0177697
chr12:66061820-66062396	-0.608645	0.014247
chr6:69007725-69008252	-0.838676	0.0174469
chr3:37693869-37694477	-0.393894	0.142592
chr10:130036245-130036746	-0.0487689	0.841566
chr1:46193885-46194387	-0.657454	0.0150884
chr3:79724149-79724650	-0.269473	0.265285
chr2:201966721-201967325	-0.370275	0.161289
chr1:26358669-26359170	-0.627565	0.0343394
chr3:10376333-10376842	-0.210045	0.399497
chr13:51043953-51044460	-0.299932	0.250423
chr21:41290353-41290854	-0.245911	0.241344
chr14:92964190-92964691	-0.389252	0.165538
chr16:82631888-82632398	-0.882113	0.0151441
chr15:76151561-76152071	-0.879964	1.43656e-05
chr21:46134860-46135361	-0.676281	0.0447647
chr15:82294202-82294704	-0.32979	0.108318
chr19:51186494-51187002	-0.114272	0.656191
chr1:225464688-225465220	-0.74804	0.000161143
chr1:183186023-183186584	-0.902016	4.29411e-13
chr10:133271478-133271983	-0.144311	0.569547
chr21:45152231-45152757	-0.549513	0.027619
chr12:113896085-113896650	-0.97738	0.00101809
chr1:165250599-165251145	-0.246789	0.327109
chr18:23196123-23196628	-0.477549	0.0262538
chr9:76297254-76297755	-0.267246	0.267047
chr1:224880454-224880957	-0.702455	3.89972e-05
chr22:36220274-36220781	-0.12344	0.63212
chr1:18118365-18118866	-0.275711	0.270249
chr10:120011251-120011761	-0.44331	0.0614542
chr1:169546334-169546845	-0.247409	0.294498
chr1:212968407-212968911	-0.582224	0.0257568
chr12:17301447-17301966	-0.593193	0.0663332
chr17:42699051-42699601	-0.832083	0.0065835
chr1:37254754-37255255	-0.683079	0.0693074
chr10:16360004-16360505	-0.420957	0.127987
chr12:4587052-4587556	-0.214922	0.381054
chr15:93183163-93183664	-0.776611	0.0138706
chr4:103318259-103318794	-0.258672	0.302562
chr19:52924159-52924691	-0.518251	0.0459143
chr6:53287743-53288265	-0.167285	0.443898
chr16:2925307-2925863	-0.297784	0.132708
chr1:157868615-157869116	-0.512006	0.11134
chr12:24215855-24216417	-0.3638	0.177626
chr11:16956776-16957289	-0.391454	0.123814
chr1:38941651-38942153	-0.363585	0.147003
chr12:124899828-124900329	-0.58293	0.0953217
chr5:64722554-64723055	-0.391632	0.151725
chrX:12970590-12971099	-0.496686	0.0229576
chr3:195237953-195238454	-0.282444	0.260531
chr4:42271036-42271575	-0.948862	0.00198544
chr5:398361-398891	-0.424506	0.110951
chr1:5717665-5718170	-0.234658	0.331919
chr10:46613218-46613719	-0.141222	0.457615
chr2:212863122-212863671	-0.854242	0.0103714
chr7:55310188-55310689	-1.09321	0.00712215
chr9:99259248-99259794	-0.120639	0.635075
chr4:108774739-108775240	-0.1494	0.471832
chr4:63370949-63371474	-0.239174	0.323557
chr16:81641294-81641798	-0.662766	0.00972876
chr8:22838500-22839014	-0.707626	0.0174157
chr1:165216990-165217491	-0.457123	0.125048
chr3:104133586-104134133	-0.512657	0.0301147
chr3:151708118-151708619	-0.169903	0.454895
chr20:3994905-3995406	-0.491301	0.119848
chr11:47442979-47443486	-0.595589	0.0430896
chr22:24324983-24325484	-0.190125	0.364088
chr10:120940243-120940744	-0.511703	0.0592214
chr1:235945000-235945511	-0.863555	0.00260598
chr6:33124428-33124933	-0.704148	0.00624212
chr7:159112486-159112987	-0.259847	0.307852
chr3:180869944-180870455	-0.339743	0.145364
chr1:194280410-194280911	-1.05247	0.0296894
chr1:224106617-224107129	-0.551852	0.0302362
chr6:160030143-160030646	-0.805162	0.0318618
chr1:178113131-178113632	-0.110189	0.611533
chr1:195158002-195158521	-1.1254	0.0118247
chr10:130615401-130615984	-0.395988	0.105245
chr8:109953702-109954203	-0.454428	0.133825
chr6:33665903-33666418	-0.328595	0.217342
chr1:225770323-225770824	-0.722983	0.00623419
chr7:171532-172033	-0.64156	0.0381219
chr1:231590502-231591010	-0.560375	0.0147693
chr2:3145584-3146085	-0.0660312	0.794549
chr4:924468-924982	-0.4813	0.113512
chr20:8443394-8443898	-0.523793	0.0892854
chr16:54409902-54410403	-0.388221	0.167258
chr14:61326823-61327331	-0.375294	0.178127
chr18:59646177-59646701	-0.167006	0.502569
chr1:19441284-19441787	-0.126094	0.625301
chrX:117521351-117521853	-1.20429	0.00640933
chr17:45123918-45124419	-0.334798	0.212396
chr15:76234426-76234940	-0.372122	0.12069
chr17:422097-422619	-0.463512	0.110943
chr10:1326488-1326992	-0.279533	0.271516
chr12:122644795-122645313	-0.511113	0.0855883
chr16:18062649-18063150	-0.286581	0.225701
chr12:64678227-64678732	-0.379004	0.173646
chr10:38402656-38403161	-0.483403	0.0538656
chr1:156359889-156360400	-0.845206	2.21705e-05
chr2:185336986-185337487	-1.04231	0.0119968
chr17:19343801-19344329	-0.55176	0.0476622
chr1:244899659-244900160	-0.287719	0.263725
chr9:81976301-81976802	-0.214453	0.348316
chr21:27026459-27026964	-0.181696	0.465818
chr7:87564216-87564729	-0.317897	0.151544
chr11:35639722-35640294	-1.63525	0.00117536
chr6:9795795-9796350	-0.120815	0.621267
chr1:161068205-161068708	-0.491327	0.0818784
chr6:161736887-161737388	-0.147012	0.507834
chr9:5482136-5482663	-0.347938	0.174821
chrX:35890681-35891196	-0.750841	0.0271736
chr18:70499139-70499649	-0.804861	0.0253455
chr1:40954711-40955212	-0.175659	0.469678
chr16:87988580-87989150	-0.617135	0.0390469
chr1:47962661-47963180	-0.138007	0.569051
chrX:154329253-154329769	-0.207365	0.377266
chr5:135092428-135092929	-0.452142	0.133817
chr6:125658727-125659495	-0.0495676	0.859421
chr1:184370815-184371323	-0.619615	0.0663497
chr1:209190567-209191071	-0.659739	0.000403773
chr4:187995427-187995941	-0.0424599	0.85562
chr17:40518596-40519114	-0.179749	0.469309
chr11:125457863-125458364	-0.419706	0.149061
chr20:63330860-63331395	-0.45208	0.0492133
chr2:31456812-31457373	-0.856527	0.000864648
chr19:30911411-30911913	0.0153161	0.962812
chr8:29192833-29193334	-0.568149	0.0827715
chr2:202814072-202814573	-0.52314	0.106279
chr3:14432177-14432683	-0.674462	0.0510658
chr17:72388966-72389471	-0.15153	0.542063
chr15:101773714-101774217	-0.336842	0.21034
chr17:2960013-2960525	-0.393388	0.160548
chr12:85755148-85755649	-0.245676	0.264857
chr1:202251373-202251893	-0.337218	0.204752
chr2:109208060-109208577	-0.241716	0.335698
chr7:1429913-1430414	-0.475639	0.0647549
chr2:235833914-235834425	-0.51402	0.110446
chr7:2309774-2310277	-0.760431	0.000541104
chr7:116341455-116341956	-0.152725	0.432558
chr7:68210987-68211488	-0.164461	0.437503
chr11:101003427-101003928	-0.188118	0.40658
chr1:191179705-191180206	-0.451763	0.110219
chr22:48651125-48651626	-0.209442	0.32662
chr2:162938373-162938874	-0.535861	0.0982108
chr1:222995147-222995648	-0.149894	0.51906
chr6:133637808-133638309	-0.190665	0.377297
chr7:732125-732638	-0.715822	0.0380374
chr1:248850819-248851331	-0.954622	0.0144143
chrX:41718694-41719219	-0.962855	1.43656e-05
chr20:32810977-32811478	-0.690077	0.01125
chr19:55091852-55092358	-0.146106	0.461777
chr3:184889456-184889957	-0.874124	0.0186588
chr10:97203170-97203673	-0.327574	0.210632
chr14:78425294-78425796	-0.0826347	0.743545
chr1:161200550-161201051	-0.725161	0.000201949
chr15:55004053-55004554	-0.472319	0.112184
chr22:42317899-42318406	-0.72553	0.00369602
chr20:57999279-57999792	-0.145238	0.564633
chr16:88521947-88522448	-0.467311	0.102563
chr1:165434216-165434727	-0.910446	0.0105358
chrX:69564710-69565245	-0.29549	0.255998
chr1:246768380-246768884	-0.42706	0.0235423
chr1:8739275-8739776	-0.612474	0.0868681
chr3:163328651-163329152	-0.526743	0.0964582
chr3:46246382-46246902	-0.329596	0.163878
chr1:223161301-223161807	-0.684398	0.0316569
chr7:33137158-33137706	-0.569911	0.080324
chr10:46465678-46466200	-0.716322	0.0222657
chr1:221693022-221693606	-0.98132	0.00867363
chr2:231640698-231641201	-0.221796	0.373102
chr1:185596001-185596508	-0.709132	0.00349601
chr6:77707532-77708038	-0.199419	0.413685
chr12:53492136-53492637	-0.535059	0.0527731
chr16:52252669-52253170	-0.183463	0.411676
chr1:206513311-206513827	-0.200974	0.409744
chr11:82025157-82025658	-0.36413	0.126718
chr1:206702739-206703262	-0.689825	0.00344508
chr9:112945551-112946062	-0.865657	4.67594e-06
chr1:181818910-181819411	-0.236857	0.267206
chr1:211624995-211625496	-0.249411	0.216018
chr10:69636899-69637403	-0.638962	0.00687076
chr5:27315882-27316383	-0.169827	0.486173
chr5:178830982-178831523	-0.91166	0.00202394
chrX:137550499-137551000	-0.64811	0.00188182
chr1:159790255-159790771	-0.384038	0.126467
chr1:235083643-235084153	-0.581326	2.92434e-05
chr19:29590158-29590676	-0.40836	0.151562
chr7:22709236-22709824	-0.634596	0.00473551
chr1:199217897-199218433	-0.745706	0.000237501
chr1:21329051-21329566	-0.421763	0.0959203
chr3:44048054-44048555	-0.301145	0.199382
chr4:4457707-4458335	-0.571604	0.0625391
chr22:20205406-20205964	-0.412275	0.0870928
chr1:162844079-162844592	-0.186948	0.42147
chr7:157794133-157794634	-0.49655	0.0825387
chr1:160103900-160104401	-0.850571	0.00167128
chr6:158026175-158026687	-0.378735	0.0519579
chr19:14106764-14107265	-0.210346	0.325872
chr2:59462756-59463265	-0.220334	0.370267
chr4:84660365-84660866	-1.02363	0.0286237
chr4:77375814-77376330	-0.307005	0.240391
chr22:41246056-41246558	-0.492751	0.0263242
chr13:100815608-100816144	-0.281044	0.265652
chr14:77132011-77132512	-0.50106	0.11656
chr13:110387551-110388088	-0.351126	0.18609
chr2:219383969-219384470	-0.276256	0.267058
chr1:245157009-245157510	-0.56876	0.014686
chr11:92152188-92152715	-0.696853	0.0222655
chr1:217660711-217661212	-0.248661	0.295013
chr16:46932769-46933340	-0.374136	0.107962
chr20:50850729-50851240	-0.627546	0.00283643
chr1:177137770-177138277	-0.33044	0.21674
chr6:114390168-114390669	-0.0920037	0.633816
chr11:85589364-85589867	-0.490114	0.0495939
chr2:237438052-237438562	-0.69228	0.00801623
chr1:153805199-153805700	-1.27367	0.00545639
chr12:32087175-32087681	-0.165718	0.476334
chr1:177928126-177928639	-0.26841	0.292368
chr1:239711710-239712212	-0.526735	0.0898755
chr10:95675691-95676192	-0.987879	0.0456687
chr11:115256241-115256756	-0.45294	0.109685
chr21:19507719-19508220	-1.20589	0.0126302
chr13:94881310-94881811	-0.196454	0.349248
chr4:6463166-6463690	-0.56796	0.025533
chr8:142443147-142443662	-0.822042	0.00207188
chr1:159916207-159916718	-0.774229	0.000649261
chr20:40561864-40562433	-0.283641	0.26984
chr6:29720822-29721325	-0.552622	0.0512076
chr2:241491097-241491598	-0.715629	0.0304133
chr2:203880664-203881192	-0.202404	0.405934
chr1:226988180-226988859	-0.637925	0.00285558
chr13:110485435-110485937	-0.719207	0.000551172
chr1:22790648-22791149	-0.550724	0.08497
chr10:79127536-79128037	-0.5937	0.0112032
chr10:13650076-13650577	-0.160313	0.484676
chr1:203743083-203743602	-0.973107	0.00336279
chr3:127479314-127479815	-0.892963	0.0135728
chr11:124891505-124892012	-0.303733	0.224712
chr22:37304885-37305390	-0.187211	0.444146
chr16:28857874-28858375	-0.83572	0.0402644
chr1:234231563-234232069	-0.645999	0.00069992
chr1:211399487-211400285	-0.670139	0.0147613
chr1:152458315-152458816	-0.777774	0.0626777
chr4:170687707-170688208	-0.159803	0.424312
chr6:163711603-163712144	-0.342437	0.205053
chr6:169022006-169022522	-0.363798	0.177219
chr1:160605730-160606231	-0.791312	0.0254734
chr8:48051539-48052049	-0.375648	0.176176
chr9:88932704-88933210	-0.723399	0.0632972
chr8:132687315-132687817	-0.533419	0.0108319
chr5:176133342-176133843	-0.396528	0.0987301
chr15:88874701-88875202	-0.07821	0.762531
chr10:131514422-131514923	-0.234676	0.320936
chr6:170108195-170108696	-0.784221	0.0697134
chr9:106960142-106960643	-0.123628	0.58816
chrX:18583005-18583547	-0.137461	0.533713
chr3:197512120-197512622	-0.334916	0.169703
chr1:154345131-154345646	-0.415998	0.113275
chr12:111728781-111729313	-0.532456	0.089535
chr20:63246747-63247278	-0.158965	0.501646
chr20:62898844-62899345	-1.09996	0.0027973
chr8:80727442-80727964	-0.346492	0.177708
chr17:36768233-36768751	-0.540983	0.0576138
chr10:3184049-3184560	-0.0634429	0.815469
chr6:137584114-137584667	-0.185264	0.454975
chr1:226604535-226605064	-0.450818	0.0463518
chr20:39899782-39900286	-0.182739	0.464256
chrX:10173473-10173984	-0.386666	0.0478133
chr21:36210730-36211239	-0.313781	0.230952
chr5:15670837-15671338	-0.459581	0.106973
chr19:19160450-19161005	-0.396641	0.096783
chr1:247375676-247376183	-0.607584	0.0004615
chr2:96497843-96498405	-0.789687	0.000163151
chr1:205588593-205589110	-0.511928	0.00922455
chr1:181084197-181084699	-0.76878	0.00205775
chr12:112346117-112346645	-0.10412	0.659606
chr5:161189352-161189925	-0.295242	0.242337
chr1:159226614-159227115	-0.462878	0.124399
chr1:149810980-149811514	-1.25067	7.51931e-11
chr14:70280890-70281391	-0.325647	0.154411
chr10:73855425-73855979	-0.433068	0.0667507
chr14:92995386-92995887	-0.537819	0.105365
chr2:73989072-73989573	-0.601601	0.0783755
chr19:48182362-48182863	-0.312787	0.221531
chr16:89613282-89613881	-0.55643	0.0111606
chr3:129481564-129482065	-0.68288	0.0378205
chr1:165717810-165718314	-0.852932	0.000985587
chrX:111008441-111008942	-0.0335208	0.893227
chr14:94681261-94681841	-0.450662	0.0334282
chr11:31863364-31863884	-0.499866	0.0492643
chr5:1659865-1660366	-0.137773	0.580891
chr8:141946916-141947447	-0.534514	0.0626261
chrX:155955531-155956032	-0.265769	0.180024
chr6:168530511-168531052	-0.506775	0.0935408
chr9:121985995-121986505	-0.221208	0.368926
chr12:26727414-26727915	-0.258569	0.2609
chr5:135050292-135050823	-1.02353	7.18958e-05
chr20:52219382-52219883	-0.612849	0.0828854
chr12:13135627-13136128	-0.637002	0.0647385
chr6:158730478-158731094	-0.461066	0.124313
chr1:168637309-168637812	-0.669464	0.0185739
chr16:65034919-65035477	-0.136618	0.591034
chr3:54630193-54630715	-0.479047	0.0609212
chr11:22065442-22065988	-0.565114	0.0886438
chr16:8581670-8582182	-0.146606	0.554558
chr1:225710773-225711814	-0.496825	0.0650007
chr16:6732130-6732631	-0.0736853	0.76386
chr11:880357-880858	-0.899533	0.0142177
chr10:306622-307174	-0.401325	0.0211778
chr6:31870289-31870804	-0.534144	0.0302859
chr6:25026643-25027625	-0.450607	0.0429567
chr22:19779612-19780113	-0.0314322	0.901811
chr4:158170457-158170972	-0.792673	0.00520651
chr1:157496005-157496511	-0.508304	0.0633519
chr11:116312786-116313287	-0.861817	0.0362681
chr1:218783854-218784375	-0.487512	0.0928185
chr1:235623346-235623854	-0.554794	0.0523322
chr3:39280096-39280619	-0.164536	0.50473
chr14:105272580-105273437	-1.1625	0.00183246
chr5:76106149-76106650	-0.654207	0.0729883
chr9:6126337-6126838	-0.452795	0.127093
chr1:15416084-15416585	-0.57056	0.0914895
chr3:21665400-21665918	-0.607119	0.0302817
chr5:21471570-21472078	-1.48919	9.53024e-05
chr22:32089463-32089964	-0.49475	0.10374
chr5:123937156-123937719	-0.736339	0.0150979
chr2:240450086-240450587	-0.414013	0.121866
chr3:120824539-120825055	-0.773262	0.0205533
chr22:33831172-33831711	-0.146913	0.562699
chr1:175332371-175332935	-0.640662	0.023908
chr13:51071455-51071956	-0.450465	0.131482
chr1:203186227-203186778	-0.684453	0.00261557
chr3:10934141-10934660	-0.221494	0.368639
chr17:35726472-35726973	-0.297423	0.255362
chr1:213057910-213058411	-0.721466	0.0671115
chr15:35061426-35061931	-0.468587	0.0645443
chr14:87805150-87805657	-0.414745	0.106928
chr7:102300875-102301416	-0.609549	0.000791426
chr11:78659882-78660419	-0.448266	0.136265
chr6:88965622-88966164	-0.728169	0.000105207
chr1:245855823-245856324	-0.0375982	0.90283
chr1:31951824-31952329	-1.1808	1.1255e-07
chrX:13487222-13487743	-0.211542	0.393269
chr15:65827077-65827578	-0.733371	0.0287272
chr1:156490246-156490756	-0.510961	0.00235816
chr5:7289552-7290053	-0.193391	0.383949
chr7:71925596-71926098	-0.464896	0.06824
chr15:68271698-68272229	-0.198049	0.425959
chr17:68344699-68345200	-0.883631	0.0217093
chr22:19844277-19844778	-0.664037	0.0431038
chr1:226483177-226483678	-0.777378	0.0408334
chr19:3672918-3673422	-0.267449	0.294219
chr1:162822611-162823158	-0.687096	7.18994e-07
chr5:74157209-74157710	-0.215191	0.351496
chr4:149605947-149606448	-1.04337	0.0198504
chr22:34564257-34564774	-0.3771	0.170158
chr21:14120030-14120556	-0.787514	0.0505258
chr8:2404341-2404842	-0.172107	0.348907
chr6:93835475-93835992	-0.345339	0.202189
chr1:229715997-229716498	-0.80395	0.000362329
chr9:31270960-31271501	-0.17606	0.457381
chr5:151124034-151124535	-0.312758	0.232859
chr2:25954265-25954771	-0.356437	0.184022
chr1:213656027-213656528	-0.240347	0.309968
chr17:31403895-31404399	-0.476435	0.088832
chr16:11224101-11224606	-0.245486	0.325585
chr11:66860457-66860958	-0.624316	0.0203476
chr1:194578387-194578888	-1.26526	0.0528887
chr20:62437959-62438461	-0.2947	0.25728
chr22:37887644-37888203	-0.831334	0.000284878
chr2:157196922-157197435	-0.322547	0.224028
chr18:12713114-12713624	-0.0127833	0.964631
chrX:39908776-39909318	-0.295815	0.252093
chr2:125385986-125386513	-0.699354	0.0290725
chr17:35975884-35976391	-0.187882	0.444968
chr21:17119601-17120105	-0.654209	0.0439289
chr19:40205634-40206135	-0.225329	0.34394
chr2:192029040-192029545	-0.94707	0.00254246
chr1:234111406-234111937	-0.703697	6.47004e-05
chr12:57151767-57152537	-0.490685	0.0442133
chr5:176900124-176900995	-0.346898	0.183737
chr6:16519681-16520242	-0.655604	0.0208221
chr4:55591983-55592515	-0.446293	0.134761
chr1:244011735-244012642	-0.780382	0.00796903
chr1:153354469-153354970	-0.860746	0.0384117
chr5:166882983-166883494	-0.303108	0.246591
chr11:17898698-17899201	-0.119352	0.645748
chr7:106944007-106944508	-0.495542	0.094858
chr16:71627563-71628184	-0.602036	0.016417
chrX:8783078-8783586	-0.537109	0.0139918
chr5:80090702-80091203	-0.562311	0.0961813
chr9:124562266-124562767	-0.171896	0.361586
chr7:25424072-25424574	-0.105374	0.679739
chrX:35698851-35699368	-0.323108	0.219107
chr1:216081843-216082344	-0.257798	0.213456
chr7:66538902-66539434	-0.945886	0.000278746
chr2:201233171-201233709	-0.475506	0.0665596
chr1:227330198-227330699	-0.668807	0.0713152
chr1:243474145-243474768	-0.702172	5.5409e-05
chr7:1842284-1842798	-0.491425	0.0815722
chr5:151141364-151141875	-0.479927	0.040743
chr1:227729553-227730061	-1.04246	9.29956e-07
chr6:76439753-76440270	-0.255226	0.312816
chr4:6402736-6403291	-0.422508	0.0394314
chr4:962333-962856	-0.146034	0.554115
chr3:162610225-162610732	-0.324554	0.183634
chr8:6864706-6865216	-0.66845	0.0283146
chr17:81558980-81559483	-0.46202	0.0699572
chr1:210584275-210584834	-0.688597	0.000117827
chr1:201450939-201451474	-0.680964	0.00889805
chr2:241052938-241053439	-0.666175	0.0695829
chr14:63288066-63288568	-0.182778	0.464161
chr11:69797135-69797662	-0.455555	0.111608
chr1:229607326-229607827	-0.219173	0.313829
chr4:37970695-37971196	-1.0009	0.0191408
chr1:14395527-14396048	-0.297484	0.252719
chr1:193421377-193421878	-0.477407	0.10071
chr1:238710650-238711151	-0.345503	0.125992
chr4:23233962-23234468	-0.481728	0.110511
chr11:3021121-3021624	-0.572149	0.0148599
chr11:66494884-66495385	-0.358571	0.140886
chr1:181608823-181609423	-0.47748	0.00430986
chr16:11021940-11022502	-0.150542	0.536245
chr1:202247639-202248161	-0.810126	0.00279003
chr2:238397137-238397638	-0.418543	0.150632
chr1:212526091-212526592	-0.938195	0.0531186
chr1:151933929-151934448	-0.671762	0.00353772
chr14:64766622-64767130	-0.464159	0.00844487
chr19:17998092-17998603	-0.430906	0.0270122
chr7:157976026-157976544	-0.504493	0.0892544
chr4:133384977-133385478	-1.21449	0.00943705
chrX:115912201-115912746	-1.08106	0.000140147
chr1:244636807-244637309	-0.703618	0.0156225
chr3:17954711-17955261	-0.193959	0.429747
chr8:102032682-102033196	-0.282319	0.261168
chr1:183093943-183094450	-0.608717	0.0662353
chr3:89947343-89947844	-0.735828	0.0357781
chr4:169854079-169854580	-0.0885587	0.725044
chr16:56401392-56401898	-0.382306	0.166374
chr3:128175139-128175640	-0.324044	0.222416
chr18:73597720-73598287	-0.777012	0.0248705
chr1:76071405-76071906	-0.268145	0.291458
chrX:3584382-3584921	-0.987951	0.00257811
chr11:75245370-75245876	-0.522355	0.0220125
chr1:150537542-150538141	-0.556162	0.00141747
chr17:40264646-40265157	-0.220669	0.378175
chr4:147710746-147711247	-0.137395	0.472164
chr7:101386707-101387220	-0.744483	0.00143815
chr7:55006410-55006924	-0.244928	0.312399
chr12:111692752-111693255	-0.999663	0.00335678
chr15:94168184-94168685	-0.269861	0.228382
chr1:154614825-154615329	-0.271793	0.281191
chr22:43562687-43563271	-0.716937	0.0122763
chr1:21999532-22000048	-0.501502	0.0402259
chr13:85362912-85363413	-0.635384	0.0861183
chr7:155358195-155358696	-0.282766	0.272118
chr1:23169564-23170065	-0.194337	0.42728
chr1:154541007-154541508	-0.892951	0.0190323
chr1:164772592-164773093	-0.787907	0.032957
chr8:1579689-1580201	-0.19434	0.408442
chr13:47897375-47897894	-0.163906	0.514087
chr1:205918883-205919385	-0.616624	0.00111857
chr5:3510558-3511059	-0.685392	0.0700872
chr10:5385120-5385627	-0.536974	0.0357637
chr8:132567955-132568456	-0.270566	0.278586
chr1:34843273-34843825	-0.530612	0.0343474
chr9:137946145-137946646	-0.252745	0.278505
chr1:9476722-9477223	-0.226216	0.315192
chr11:6641349-6641850	-0.224486	0.306188
chr18:8215673-8216216	-0.442225	0.110228
chr1:209106096-209106649	-0.316009	0.21461
chr10:132911050-132911551	-0.428807	0.129204
chr20:46199127-46199632	-0.368253	0.0617589
chr1:172497112-172497717	-0.674984	0.0251221
chr14:58972144-58972645	-1.09311	0.0139587
chr2:227415427-227415929	0.0882534	0.699984
chr3:78269216-78269727	-0.510928	0.0593537
chr17:79889160-79889661	-0.0842587	0.717839
chr4:3283898-3284399	-0.316447	0.221344
chr9:8599875-8600399	-0.530016	0.0139581
chr9:124886833-124887334	-0.364554	0.185729
chr19:23996496-23997014	-0.847079	0.0355556
chr1:151967912-151968448	-0.743924	0.000767948
chr9:130268729-130269315	-0.600181	0.0155567
chr12:109529894-109530395	-0.365111	0.185881
chr6:145829048-145829565	-0.447478	0.134393
chr7:67917250-67917760	-0.76681	0.000975369
chr1:210741540-210742043	-0.475673	0.122578
chr1:206472454-206472955	-0.589765	0.0107724
chr15:27097477-27097978	-0.125791	0.57475
chr9:135878091-135878593	-0.169778	0.498722
chr1:228075081-228075590	-0.862586	0.00083526
chr16:70714965-70715467	-0.39917	0.119545
chr1:180168621-180169133	-0.534218	0.00079502
chr1:96538095-96538637	-0.622539	0.0545359
chr6:15382706-15383207	-0.45814	0.12193
chr9:77166092-77166596	-0.96547	0.0154084
chrX:345996-346503	-0.133588	0.587281
chr7:99631728-99632238	-0.274135	0.0912786
chr11:116235116-116235668	-0.7569	0.0050564
chrX:44344200-44344701	-0.628978	0.0833153
chrX:124006849-124007351	-0.270392	0.2754
chr14:100555944-100556445	-0.573771	0.0272536
chr1:226127775-226128303	-0.772171	2.19796e-06
chr1:215872593-215873094	-1.25375	0.0159687
chr1:31575405-31575906	-0.969282	0.00106032
chr20:60750249-60750750	-0.732293	0.00319066
chr16:2151184-2151685	-0.759588	3.34101e-05
chr10:99628922-99629423	-0.153229	0.442808
chrX:17024853-17025391	-0.227261	0.364386
chr10:97821607-97822161	-0.213988	0.342631
chr8:143117612-143118128	-0.763719	0.0426177
chr8:90987696-90988197	-1.13922	0.000203483
chr16:23160535-23161048	-0.194911	0.42728
chr1:159196490-159196992	-0.828331	0.00331857
chr20:61719773-61720314	-0.571511	0.0477397
chrX:110425136-110425642	-0.300467	0.232292
chr5:134506026-134506543	-0.601717	0.00216392
chr1:205661591-205662126	-0.513	0.0147985
chr4:78565870-78566372	-0.445623	0.132361
chr2:127064710-127065217	-0.255308	0.2282
chr20:46814460-46814978	-0.363815	0.12794
chr6:34852364-34852901	-0.720626	0.0203333
chr13:113468712-113469231	-0.397982	0.0622307
chr2:63446018-63446519	-0.115709	0.572343
chr16:49681423-49681977	-1.04635	0.0072959
chr5:136666954-136667500	-0.632451	0.0136536
chr16:56443384-56443885	-1.09237	0.0206991
chr5:17443632-17444146	-0.178633	0.434181
chr1:208834943-208835457	-0.48675	0.107202
chr14:103867494-103867995	-0.347133	0.198366
chr5:171129254-171129804	-0.379389	0.173183
chr8:110835464-110836508	-0.874116	3.64784e-06
chr1:225632004-225632505	-0.745025	0.0574421
chr7:158111149-158111694	-0.462409	0.0722267
chrX:7068926-7069449	-0.216843	0.376975
chr1:204255913-204256417	-0.422905	0.0633237
chr7:157411459-157412037	-0.526261	0.021527
chr2:85343158-85343659	-0.901754	0.0232955
chr9:130519141-130519642	-0.371375	0.177168
chr3:12471106-12471607	-0.0980094	0.684056
chr12:130214627-130215128	-0.118005	0.616338
chr1:227122920-227123421	-1.61007	0.00682867
chr21:45919036-45919565	-0.483768	0.0977956
chr19:9189465-9189966	-0.874321	0.0637389
chr6:44624250-44625293	-0.584495	0.00104952
chr7:146096977-146097485	-0.684519	0.00650208
chr2:7034224-7034750	-0.478008	0.0990969
chr9:129026476-129026999	-0.775902	8.764e-05
chr1:198829940-198830444	-0.908072	0.00323166
chr19:39295931-39296433	-0.0917223	0.679174
chr15:78180866-78181367	-0.178571	0.455517
chrX:73850322-73850828	-0.567866	0.0789867
chr6:87712040-87712541	-0.231351	0.244858
chr19:19562962-19563470	-0.565526	0.0120351
chr4:189731925-189732429	-0.414486	0.149625
chr1:213564186-213564687	-0.225307	0.355523
chr16:67886292-67886793	-1.12743	0.000263193
chr15:65362059-65362560	-0.8205	0.0171665
chr20:4161809-4162377	-0.291875	0.249331
chr1:44168648-44169186	-0.22058	0.362151
chr2:28683301-28683804	-0.445248	0.0566137
chr9:127179234-127179748	-0.198033	0.421679
chr13:21973384-21973897	-0.300699	0.249644
chr1:219446288-219446795	-0.450871	0.0917769
chr19:16969086-16969589	-0.559113	0.0879921
chr12:128595328-128595867	-0.0971551	0.710199
chr5:159161126-159161627	-0.633951	0.0857393
chr7:27564788-27565351	-0.298328	0.225733
chr1:220823924-220824464	-0.157987	0.496091
chr21:26116380-26116888	-0.490401	0.114194
chr8:144618431-144618932	-0.261318	0.280026
chr3:37554298-37554810	-0.424138	0.0782344
chr15:34360201-34360733	-1.23153	0.000180055
chr5:152595475-152595976	-0.343865	0.169071
chr1:207032552-207033063	-0.609611	5.9758e-08
chr5:157554680-157555197	-0.652208	0.0489745
chr12:98678177-98678678	-0.395135	0.13222
chr1:160308410-160308914	-0.417379	0.146344
chr4:178917720-178918221	-0.279929	0.19133
chr1:225442809-225443317	-0.395911	0.141504
chr7:157676034-157676539	-0.57501	0.0651777
chr1:240576343-240576844	-0.136753	0.499601
chr19:46902287-46902788	-1.27237	0.0246892
chr1:185719008-185719522	-0.924422	0.00126016
chr16:2071776-2072277	-0.456798	0.132283
chr12:2417691-2418205	-0.405375	0.0167259
chrX:10755423-10755929	-0.620396	0.00548399
chr11:12936148-12936649	-0.233395	0.300364
chr17:74335456-74336080	-0.441884	0.0553666
chr4:184097205-184097719	-0.51724	0.0091067
chr1:234760349-234760851	-0.961634	2.34781e-05
chr1:156760147-156760652	-0.208815	0.400005
chr11:60285745-60286246	-1.13105	0.0203497
chr9:93480168-93480669	-0.275353	0.277838
chr17:65332395-65332919	-0.256937	0.274171
chr2:220601573-220602074	-0.388936	0.145924
chr4:5019239-5019746	-0.683029	0.0052666
chr1:234737861-234738374	-0.888725	0.00158153
chr1:228162613-228163114	-0.965727	3.59861e-06
chr16:14458549-14459061	-0.254242	0.197619
chr7:74394528-74395030	-1.12291	3.65259e-05
chrX:124422193-124422714	0.0504836	0.851655
chr1:232062899-232063446	-0.267294	0.294393
chr16:67943784-67944291	-0.481657	0.067164
chr1:201885463-201885964	-0.816435	0.00457838
chr22:25050970-25051471	-0.524637	0.108785
chr16:50644702-50645208	-0.452936	0.108569
chr1:226474397-226474906	-0.696367	0.000789909
chr7:1558158-1558659	-0.813687	0.00755559
chr1:227915609-227916110	-0.790992	0.00206528
chr3:78029670-78030171	-1.49087	0.00676775
chr9:95819614-95820115	-0.381995	0.173113
chr1:184486718-184487232	-0.528429	0.00347849
chr2:24826048-24826549	-0.647434	0.0107914
chr6:167492073-167492574	-0.131204	0.529808
chr6:137955177-137955678	-0.451432	0.133858
chr5:126057175-126057729	-0.570783	5.28972e-05
chr5:120546872-120547373	-0.83558	0.0644422
chr17:73981617-73982128	-0.50981	0.0409823
chr10:125768048-125768549	-0.142785	0.421282
chr3:129358601-129359519	-0.346937	0.168631
chr6:43669902-43670403	-0.820905	0.00637123
chr1:225968747-225969248	-1.22943	8.38784e-05
chr15:101526407-101526908	-0.331845	0.211576
chr17:16286948-16287449	-0.438069	0.129711
chr1:161483313-161483826	-1.10216	0.00553228
chr1:237183933-237184434	-0.77541	0.00126515
chr7:154587719-154588287	0.0710002	0.773392
chr1:232468148-232468670	-1.10764	0.000227732
chr20:17895130-17895997	-0.679304	0.0102285
chr1:234647226-234647727	-1.03055	0.0163101
chr1:244801896-244802425	-0.485964	0.117569
chr1:154609303-154609812	-0.655622	2.44257e-05
chr7:119572004-119572554	-0.671859	0.0303991
chr16:622094-622641	-0.487799	0.0687042
chr5:179867210-179867766	-0.402471	0.132863
chrX:36241325-36241826	-1.07554	0.0146774
chr7:5643237-5643770	-0.862653	0.00677657
chr1:241767701-241768202	-0.2997	0.194688
chr9:73079232-73079739	-0.12964	0.581264
chr11:91819715-91820216	-0.650973	0.0833809
chr6:41729645-41730146	-0.244635	0.330003
chr18:10243206-10243741	-0.241609	0.332449
chr15:62775891-62776406	-0.308254	0.214764
chr19:31185255-31185756	-0.208791	0.381403
chr1:218351490-218351992	-0.262999	0.296991
chr10:122258386-122258935	-0.535369	0.0526142
chr3:142975289-142975792	-0.186176	0.45541
chr1:231679016-231679527	-0.571774	0.0817029
chr1:4594275-4594799	-0.715798	0.00808455
chr13:69109891-69110392	-1.83895	0.011467
chr2:5811323-5811824	-0.243617	0.303344
chr12:17809133-17809634	-0.130556	0.507914
chr1:161763427-161763928	-0.573928	0.0723567
chr3:54104006-54104507	-0.329853	0.196664
chr14:66652663-66653206	-0.641123	0.0344127
chr15:25892058-25892567	-0.0903108	0.713796
chr10:128686548-128687049	-0.0602133	0.804014
chr1:237953148-237953662	-0.451042	0.125398
chr12:59346185-59346708	-0.860339	0.0167193
chr7:2896939-2897448	-0.279925	0.26891
chr1:223670382-223670884	-0.687453	0.00011441
chr5:147924977-147925478	-0.206319	0.326506
chr22:25060487-25060988	-0.195156	0.405782
chr17:75498837-75499339	-0.484232	0.087749
chr20:61280147-61280648	-0.339718	0.199601
chr10:122484230-122484731	-0.171147	0.437129
chr6:10659461-10659962	-0.34396	0.203189
chr4:10092553-10093054	-0.100962	0.683636
chr10:127012685-127013186	-0.638671	0.0842579
chr7:5071785-5072286	-0.921018	0.0316642
chr16:66278581-66279110	-0.599753	0.0371697
chr1:155176541-155177059	-0.599373	0.00565825
chr1:200197649-200198150	-0.63286	0.0707065
chr8:64669851-64670383	-0.359596	0.189061
chr11:62371068-62371569	-0.940311	0.0271274
chr5:141155500-141156002	-0.964254	0.0125555
chr16:81048199-81048700	-1.0149	0.0197669
chr14:69501236-69501737	-0.294192	0.25563
chr3:46244421-46244952	-0.325812	0.164487
chr2:116384413-116384914	-0.261915	0.246895
chr3:57962039-57962554	-0.313329	0.229709
chr3:148719390-148719896	-0.157115	0.513269
chr19:45892278-45892806	-0.635039	0.0679096
chr13:102654702-102655203	-0.119115	0.563884
chr10:16386759-16387321	-0.264849	0.105863
chr2:127176263-127176802	-0.492698	0.0585105
chr1:7474744-7475576	-0.465138	0.0806895
chr3:195005198-195005699	-0.587994	0.0812399
chr2:31539418-31539959	-0.833661	0.000106567
chr16:57260345-57260852	-0.332974	0.176479
chr14:101731160-101732090	-0.459313	0.0597195
chr19:35236485-35236995	-0.858096	0.0173572
chr1:223358762-223359263	-1.53477	0.00373717
chr22:44692308-44692840	-0.974608	0.00102571
chr12:6540464-6540973	-0.610956	0.000601515
chr5:149405994-149406506	-0.326251	0.103972
chr1:203544347-203544848	-0.405878	0.14127
chr16:21666698-21667205	-0.0428045	0.881657
chr6:44131802-44132303	-0.422518	0.146938
chr17:78986606-78987124	-0.539532	0.0416237
chr8:103014043-103014544	-0.727195	0.0530302
chr7:149292361-149292871	-0.313959	0.232044
chr2:69937149-69937650	-0.221938	0.317831
chr7:135340987-135341493	-0.132181	0.581078
chr1:225705209-225705710	-0.1748	0.378559
chr1:21664054-21664555	-0.607494	0.0462184
chr20:21684616-21685130	-0.63377	0.0729486
chr1:212914726-212915746	-0.562383	9.69858e-06
chr1:192067270-192067781	-0.146586	0.527107
chr22:47842054-47842573	-0.313456	0.234713
chr1:181583555-181584057	-0.782293	0.000117316
chr7:24467270-24467771	-0.808165	0.0336844
chr5:63962145-63962646	-1.2225	0.000120359
chr1:183308631-183309132	-1.29878	0.0170009
chr16:90020450-90020951	-1.00466	0.00399061
chr1:200979515-200980031	-0.790295	1.63188e-05
chr11:124640620-124641187	-1.07788	0.00204072
chr1:225824332-225824840	-0.839537	0.000517895
chrX:15114794-15115310	-0.742822	0.00271155
chr18:78082809-78083323	-0.225576	0.350788
chr14:30966300-30966801	-0.196789	0.303425
chr18:33316244-33316777	-0.677683	0.0347506
chr1:161943076-161943577	-0.305102	0.217261
chr7:32656813-32657323	-0.303129	0.183458
chr15:93900707-93901218	-0.159909	0.526227
chr1:199243388-199243894	-0.735272	0.000241156
chr2:148967140-148967641	-0.219297	0.362675
chr10:23417176-23417677	-0.348069	0.164417
chr3:12901678-12902179	-0.529852	0.0371875
chr12:61546243-61546744	-0.0603165	0.762476
chr3:15977522-15978048	-1.02359	0.00443725
chr22:20531203-20531741	-0.276071	0.225979
chr1:116311824-116312325	-0.297313	0.209914
chr14:73236069-73236570	-0.70808	0.00201377
chr22:20138233-20138734	-0.788556	0.0305456
chr10:63504042-63504622	-0.72238	0.00666062
chr2:131544694-131545202	-0.345653	0.201903
chr2:122927167-122927740	-0.708037	0.00103071
chr17:55207160-55207676	-0.0498765	0.852334
chr16:16076593-16077142	-0.522569	0.0864107
chr2:61970744-61971248	-0.666911	0.0192431
chr9:129343841-129344342	-0.159718	0.495634
chr2:102478653-102479154	-0.262584	0.293714
chr21:45154653-45155194	-0.892842	1.71524e-05
chr10:48976151-48976665	-0.230585	0.350788
chr8:63265255-63265762	-0.689526	0.0168957
chr15:66581262-66581795	-0.170343	0.472883
chr4:8267099-8267610	-0.906398	1.97783e-05
chr13:20371016-20371560	-0.217475	0.361366
chr1:177779512-177780524	-0.623173	0.000284441
chr1:191831510-191832014	-0.905149	0.00556013
chrX:18650318-18650819	-0.773588	0.0581841
chrX:149519315-149519830	-0.908501	0.0260081
chr7:155043645-155044169	-0.231529	0.356588
chr2:6325631-6326140	-0.672454	0.0229399
chr1:246689466-246689968	-0.511183	0.0125426
chr20:64065898-64066405	-0.707788	0.00715334
chr10:33837708-33838209	-0.166742	0.404562
chr10:102843145-102843646	-0.205058	0.343301
chr4:125089157-125089658	-0.19635	0.333064
chr8:42209772-42210273	-0.199582	0.415249
chr1:198234566-198235067	-0.674322	0.0288557
chr15:44584095-44584606	-0.312347	0.22856
chr3:110456678-110457179	-0.868968	0.0550623
chr7:16850933-16851434	-0.185729	0.401657
chr9:134187121-134187622	-0.448914	0.134833
chr21:35026617-35027360	-0.446682	0.0441993
chr5:78156896-78157432	-0.670754	0.0474506
chrX:43474266-43474774	-0.256257	0.305228
chr8:142984030-142984531	-0.703899	0.00230741
chr20:3825442-3825967	-0.632698	0.054659
chr10:43042430-43042946	-0.320569	0.208534
chr5:178450190-178450703	-0.581152	0.074881
chr19:18146728-18147240	-0.36738	0.183415
chr19:21699149-21699677	-1.16917	5.04369e-05
chr12:30850542-30851536	-0.836835	9.82604e-05
chr1:177208862-177209364	-0.544755	0.0744914
chr14:90510239-90510745	-0.674115	0.000172541
chr7:156194772-156195273	-0.499735	0.116055
chr15:67021367-67021894	-0.464747	0.0867738
chr20:15708934-15709439	-0.523221	0.0624609
chr6:34053713-34054214	-0.884228	0.00612766
chr9:79974957-79975468	-0.745747	0.0196156
chr1:38424610-38425440	-0.19966	0.374777
chr1:159562685-159563186	-0.906286	0.0253496
chr5:147310252-147310753	-1.78942	0.00176671
chr1:172391093-172391594	-0.369043	0.181052
chr5:15553583-15554413	-0.776633	0.0253215
chr1:202844857-202845381	-0.637487	0.0360986
chr1:231093410-231093911	-0.178355	0.448338
chr1:158105263-158106161	-0.516667	0.0203974
chr1:188667996-188668548	-0.49243	0.090936
chr17:78343667-78344168	-1.21316	0.000565931
chr1:17007087-17007599	-0.632075	0.00260766
chr1:3135678-3136216	-0.294896	0.217252
chr7:101211955-101212456	-0.395618	0.164472
chr8:47765429-47765941	-1.04772	0.00365799
chr1:151058551-151059052	-0.594996	0.0148916
chr10:108244778-108245281	-1.95321	9.55992e-05
chr16:86048114-86048615	-0.0913187	0.73194
chr3:109396316-109396819	-0.23804	0.303987
chrX:32987134-32987648	-0.229414	0.303708
chr1:246794269-246794770	-0.607325	0.0275584
chr22:37894868-37895426	-1.06679	1.18792e-06
chr20:62850301-62850802	-0.636726	0.0627959
chr8:66512666-66513177	-0.619278	0.00112504
chr15:101060597-101061113	-0.333051	0.197595
chr7:151395003-151395945	-0.39168	0.112519
chr9:71675188-71675689	-0.549232	0.0996042
chr1:171909690-171910237	-0.668769	0.00612296
chr3:12545262-12545765	-0.720242	0.00229191
chr19:23283852-23284353	-0.94804	0.000856837
chrX:17226667-17227184	-0.408874	0.054536
chr18:12306216-12306717	-0.288848	0.257873
chr17:80964216-80964718	-0.385474	0.159148
chr7:139990166-139990667	-0.615857	0.060547
chr5:72123921-72124422	-0.17107	0.46655
chr16:16960745-16961246	-0.232363	0.297341
chr5:10031787-10032288	-0.269809	0.269892
chr16:90002525-90003086	-0.474892	0.0950678
chr1:32208800-32209301	-1.06519	0.0041827
chr17:1746961-1747484	-0.806573	0.00890252
chr4:11805788-11806330	-1.02616	0.00790902
chr11:108028993-108029505	-0.55401	0.0834507
chr1:175922204-175922711	-0.332566	0.0604473
chr16:11402133-11402634	-0.313055	0.23565
chr17:8332564-8333065	-0.595713	0.0882202
chr1:212920858-212921375	-0.777833	0.011603
chr1:146775231-146775732	-0.76862	0.0560539
chr1:217881880-217882410	-0.667222	0.0354153
chr16:68778824-68779390	-0.515589	0.00832685
chr1:246418127-246418628	-0.639299	0.0779219
chr15:33993942-33994453	-0.524659	0.0831918
chr7:15546254-15546755	-0.942164	0.0443495
chr17:75481439-75481940	-0.199871	0.402288
chr2:8573408-8573984	-0.392731	0.0499337
chr1:70420297-70420801	-0.304096	0.246301
chr2:129721781-129722282	-0.2572	0.312062
chr1:23796678-23797179	-0.537634	0.0686468
chr2:177972766-177973307	-0.57801	0.0810103
chr5:156798138-156798644	-0.823371	0.00121965
chr1:224594268-224594934	-0.725733	0.0456507
chr1:151972877-151973385	-0.743393	0.019098
chr21:31277091-31277592	-0.221271	0.330748
chr5:150673944-150674445	-0.655089	0.0267204
chr12:94198435-94199336	-0.142374	0.570096
chr1:202018311-202019072	-0.879376	0.000188945
chr2:238096274-238096797	-0.364533	0.0565436
chr1:170583146-170583647	-0.379536	0.170991
chr1:178513193-178514055	-0.490623	0.0666715
chr7:158796536-158797037	-0.385018	0.142839
chr16:62450252-62450756	-0.140772	0.562646
chr6:87332946-87333447	-0.12145	0.594698
chr11:69965736-69966301	-0.291515	0.252448
chr1:245234595-245235275	-0.528572	0.00178521
chr1:161083387-161083889	-0.430627	0.123082
chr3:129429537-129430070	-0.500891	0.0294342
chr1:230760484-230760996	-0.792	0.00430336
chr1:212514707-212515726	-0.823058	0.000214989
chr8:21909446-21909947	-0.545173	0.0765747
chr9:136536833-136537344	-0.320756	0.206966
chr22:46954283-46954784	-0.554784	0.0976774
chr13:46134991-46135548	-0.542293	0.054846
chr1:230231139-230232119	-1.2586	1.87621e-06
chr1:184428514-184429043	-1.25037	0.00846906
chr12:128671483-128671989	-0.503715	0.101934
chr2:63865561-63866062	-0.937402	0.0450256
chr1:237337780-237338281	-0.17813	0.296511
chrX:39841540-39842048	-0.296882	0.246011
chr2:8475176-8475679	-0.745228	0.0525151
chr3:18758019-18758566	-0.563117	0.0191961
chr8:93229952-93230453	-0.128783	0.554498
chr9:92648752-92649253	-0.213774	0.307103
chr3:82428717-82429245	-0.515158	0.0112354
chr1:211636423-211636966	-0.447277	0.134163
chr4:40516596-40517104	-0.803449	0.0090857
chr11:70637284-70637785	-0.660506	0.018678
chr10:107880148-107880651	-0.280109	0.266106
chr8:47497631-47498132	-0.106966	0.594108
chr5:76607518-76608019	-1.67236	0.00119193
chr1:229434579-229435081	-0.851111	2.42451e-05
chr10:26627284-26627808	-0.469569	0.116418
chr19:35683890-35684394	-0.199543	0.389153
chr20:62426650-62427173	-0.714997	0.0004845
chr7:158355469-158355979	-0.76149	0.00032343
chr7:26441218-26441728	-0.415914	0.112907
chr20:46197279-46197849	-0.0958835	0.718172
chr3:39727345-39727877	-0.428285	0.136999
chr2:96201251-96201752	-0.170943	0.426492
chr5:170761250-170761755	-0.425356	0.0174761
chr16:86718143-86718644	-0.487216	0.120955
chr1:243758573-243759092	-0.600182	0.0831503
chr1:241735908-241736874	-0.293663	0.25917
chr17:41654070-41654571	-0.307415	0.230656
chr1:241077388-241077889	-0.0706097	0.740844
chr10:2985665-2986166	-0.846472	0.0372677
chr5:177116778-177117289	-0.512833	0.00518114
chr16:25148510-25149367	-0.72039	0.019167
chr16:29028975-29029660	-0.411404	0.0891022
chr3:129536259-129536760	-0.577847	0.0585775
chr1:222387307-222387856	-0.818386	0.000626605
chr8:78859062-78859616	-0.464161	0.104612
chr2:63346365-63346866	-0.124749	0.560979
chr12:142877-143386	-0.67066	0.00582636
chr19:5667702-5668209	-0.722146	0.000439672
chr18:28357697-28358209	-0.406998	0.0879198
chr6:90508574-90509086	-0.425096	0.124232
chr8:142192762-142193263	-1.26199	7.01986e-05
chr1:232508242-232508746	-0.568111	0.0735255
chr10:124547420-124547921	-0.13566	0.551214
chr20:46400643-46401152	-0.38668	0.167996
chr13:23087837-23088339	-0.340362	0.206534
chr15:46354418-46354919	-0.583751	0.0902196
chr1:204587562-204588063	-0.341432	0.200942
chr6:168102499-168103000	-0.744675	0.0405966
chr11:68825521-68826039	-0.353213	0.168183
chrX:40004148-40004689	-0.483941	0.0439365
chr19:7109882-7110385	-0.923597	0.000351626
chr1:183580322-183580835	-0.708381	6.49519e-05
chr3:53069668-53070169	-1.02485	2.24149e-06
chr1:208226091-208227115	-0.444332	0.0751869
chr1:215894564-215895065	-0.591018	0.0925838
chr8:115586862-115587369	-0.683281	0.0299778
chr17:10118070-10118576	-0.340539	0.154276
chr6:82788411-82788912	-0.480214	0.116382
chr5:7075437-7075939	-0.108531	0.679377
chr2:31253740-31254241	-0.926994	0.00360262
chr19:57231541-57232042	-0.8445	0.0233763
chr2:225693199-225693700	-0.254419	0.282913
chr14:104177473-104177974	-0.47275	0.118325
chr6:39256237-39256739	-0.521253	0.015817
chr18:39167931-39168769	-0.862258	0.0303927
chr9:121538197-121538698	-0.624101	0.0120174
chr22:49616560-49617061	-0.357639	0.174142
chr3:110748943-110749454	-0.204486	0.382
chr17:77409160-77409708	-0.815647	0.000466804
chr14:74549438-74549946	-0.596983	0.0217702
chrX:129564984-129565488	-0.963747	0.000915601
chr1:6026650-6027151	-0.198253	0.418998
chrX:137547176-137547678	-0.719047	0.00144935
chr4:83328424-83329001	-0.604809	0.0388961
chr17:29847550-29848051	-1.02372	0.0299272
chr1:243204850-243205353	-0.478046	0.0625091
chr1:185317819-185318364	-0.762652	0.000251169
chr1:209641716-209642217	-0.0537008	0.8255
chr17:77288702-77289205	-0.317096	0.180116
chr12:48553626-48554127	-0.749688	0.073359
chr7:129664980-129665494	-0.552162	0.0366685
chr2:33670485-33671001	-0.89966	0.00196715
chr21:21997322-21997823	-0.430381	0.120894
chr8:1281165-1281686	-0.587259	0.0540239
chr2:111194760-111195263	-0.079853	0.753965
chr6:138424097-138424598	-0.344613	0.178413
chr1:199976803-199977311	-0.797611	0.00692631
chr9:124399136-124399647	-0.0998848	0.706019
chr2:107648937-107649457	-0.849413	0.0174162
chr4:143346171-143346672	-0.951097	0.0523033
chr1:212457695-212458208	-0.507591	0.0617686
chr4:148027901-148028402	-0.508121	0.111453
chr19:17942784-17943657	-0.357276	0.0583056
chr4:162839757-162840276	-0.210289	0.380757
chr1:183306515-183307018	-0.316533	0.227741
chr1:221303364-221303865	-0.272897	0.221095
chr1:221356631-221357143	-1.04411	0.00755108
chr4:180698493-180698994	-2.40128	0.00051227
chr1:158506319-158506823	-0.421103	0.0607
chr1:200693273-200693774	-0.292128	0.192942
chr14:41785632-41786133	-0.440845	0.138328
chr5:147874991-147875494	-0.799307	0.000264463
chr13:86882084-86882607	-0.807002	0.000542979
chr7:157572573-157573074	-0.869265	0.044611
chr15:60235854-60236421	-0.254305	0.315172
chr10:114711438-114711940	-0.345256	0.202602
chr11:110337498-110338217	-0.642164	0.0495737
chr12:72075849-72076350	-0.251953	0.285621
chr19:14551278-14551853	-0.379711	0.104536
chr1:232640416-232640917	-0.280426	0.197631
chr3:66010761-66011384	-0.277244	0.257695
chr10:76112107-76112636	-0.373347	0.116935
chr18:8949695-8950196	-0.273952	0.234792
chr1:246753836-246754337	-0.685646	9.63065e-06
chr20:20130417-20130919	-0.621038	0.06086
chr7:47744089-47744615	-0.560752	0.0316355
chr2:75425149-75425658	-1.56022	5.75737e-09
chr1:173489167-173489757	-1.15706	0.000117355
chr1:199799052-199799567	-0.100017	0.697828
chr10:118522655-118523179	-0.154579	0.49781
chrX:122244988-122245833	-0.804685	0.0055746
chr7:125033482-125033997	-0.301985	0.245162
chr14:101197085-101197622	-0.328806	0.202374
chr1:157003200-157003704	-0.505013	0.103401
chrX:37302512-37303015	-0.143908	0.565624
chr2:53455824-53456336	-0.55234	0.0672552
chr18:2794087-2794588	-0.411541	0.150614
chr16:57507197-57508037	-0.383795	0.0887859
chr20:5753479-5753980	-1.10911	0.00136176
chr4:52909085-52909586	-0.133414	0.576076
chr10:13974611-13975112	-0.414357	0.151763
chr4:27779777-27780278	-0.997169	0.0166727
chr1:230175322-230175823	-0.829342	0.0355376
chr1:167124002-167124519	-0.473125	0.0686721
chr19:40270370-40270876	-0.143225	0.572542
chr8:122915735-122916429	-0.679138	0.000971925
chr17:40374892-40375398	-0.572937	0.045646
chr1:64955600-64956102	-0.290638	0.262348
chr7:29929065-29929573	-0.26397	0.293811
chr9:37806271-37806772	-0.283847	0.240027
chr17:33651620-33652129	-0.250542	0.310374
chr8:298348-298909	-0.193741	0.437083
chr9:71760796-71761299	-0.111269	0.669808
chr6:47234239-47234743	-0.20899	0.39105
chr19:17183094-17183595	-0.805071	0.0331927
chrX:47158032-47158540	-0.365439	0.185846
chr12:2011578-2012084	-0.979524	0.0165209
chr18:12048161-12048681	-0.730161	0.00322565
chrX:89582919-89583420	-0.527604	0.108252
chr1:204624006-204624512	-0.596731	0.0183954
chr1:155728962-155729484	-0.714606	0.0027953
chr3:10772388-10772953	-0.617434	4.9483e-05
chr1:26744016-26744531	-0.549865	0.00978667
chr1:235524171-235524672	-0.118595	0.559848
chr6:129621214-129621725	-0.398638	0.157568
chr2:25161038-25161539	-0.540854	0.061365
chr1:234089312-234089825	-0.360532	0.142831
chr1:153566375-153566892	-0.578963	2.62623e-05
chr6:165694277-165694803	-0.375221	0.171277
chr1:204731059-204731884	-0.702827	0.0187575
chr10:56782447-56782948	-0.854893	0.0446384
chr4:178340413-178340914	-0.228673	0.280977
chr10:121896899-121897400	-0.565097	0.0985642
chr20:19598053-19598657	-0.431355	0.113809
chr8:81618424-81618943	-0.244902	0.330962
chr14:95271960-95272470	-0.564896	0.080249
chr1:245701947-245702448	-0.118024	0.589402
chr5:82100195-82100702	-0.40496	0.158699
chr6:169564383-169564910	-0.16626	0.477733
chr1:196723262-196723787	-0.770846	8.60253e-06
chr1:203673975-203674476	-0.595504	0.0373532
chr19:51076567-51077068	-0.566646	0.0960219
chrX:13283363-13283864	-0.891531	1.5278e-05
chr1:18314339-18314840	-0.409623	0.146093
chr21:45455225-45455736	-0.172354	0.485349
chr1:153746118-153746636	-0.688251	0.000444519
chr7:135855802-135856304	-0.106986	0.633996
chr5:124176559-124177060	-0.347714	0.175735
chr3:129380813-129381314	-0.654486	0.0304937
chr10:132858144-132858652	-0.359065	0.141288
chr2:32752888-32753447	-0.105471	0.688028
chr5:151780324-151780838	-0.291137	0.24794
chr2:25445393-25445937	-0.756088	0.0164056
chr1:236736818-236737326	-0.201803	0.413038
chr19:18771510-18772011	-0.461976	0.0738934
chr5:126845656-126846158	-0.890777	0.00575583
chr4:69601004-69601524	-0.383351	0.172643
chr3:196533277-196533849	-0.808461	5.00163e-05
chr7:73839996-73840498	-0.702242	0.000343172
chr2:216478738-216479248	-0.263868	0.296608
chr7:129542452-129542953	-0.305491	0.190334
chrX:126456039-126456581	-0.743837	0.0453929
chr1:36513942-36514443	-0.232203	0.355677
chr7:4361713-4362224	-0.310027	0.224449
chr11:44572795-44573307	-0.359784	0.17884
chr15:90059635-90060144	-0.570859	0.00259748
chr18:11146358-11146859	-0.852995	0.00339305
chr1:221115926-221116427	-0.842453	0.0427346
chr2:104766694-104767288	-0.438233	0.116009
chrX:137742014-137742515	-0.584721	0.0852004
chr8:74566767-74567270	-0.212569	0.378581
chr11:64348503-64349007	-0.690382	0.0220521
chr16:1436296-1436823	-0.82532	0.0010412
chr20:59945687-59946188	-0.428622	0.119698
chr1:217078264-217078824	-0.737074	0.0161373
chr14:24605335-24605920	-0.621463	0.00112323
chr9:4864666-4865167	-0.670913	0.071238
chr15:53962888-53963392	-0.0173444	0.950778
chrX:121479366-121479867	-0.955745	0.0423966
chr8:96574842-96575343	-0.396299	0.150616
chrX:98362702-98363238	-0.700822	0.0539149
chr9:133048441-133048953	-0.16213	0.524122
chr11:13487593-13488111	-0.447293	0.128367
chr20:46037674-46038175	-0.251366	0.314599
chr2:229502619-229503120	-0.415613	0.152395
chr21:46604921-46605436	-0.427394	0.0820441
chr1:185450843-185451357	-0.349112	0.196762
chr1:182101301-182101812	-0.754461	1.28607e-11
chr5:11000643-11001144	-0.17836	0.454684
chr3:9695157-9695658	-0.212702	0.369542
chr14:76844205-76844716	-0.450244	0.0925838
chr1:205500834-205501335	-0.976695	0.000270093
chr3:190032881-190033390	-0.297268	0.179124
chr13:36297630-36298149	-0.547011	0.01544
chr1:180235831-180236333	-1.08076	4.2563e-06
chr1:202860727-202861228	-0.810618	1.28861e-10
chr6:514550-515062	-0.460204	0.0948055
chr10:111600753-111601254	-0.791522	0.0446868
chr8:46668159-46668660	-0.306597	0.143202
chr17:64291200-64291701	-0.266526	0.19849
chr18:77984140-77984641	-0.516502	0.11083
chr9:133463096-133463597	-0.650134	0.00380872
chrX:43349334-43349840	-0.805984	0.00902584
chr7:2522810-2523311	-0.471218	0.0421778
chr19:3112655-3113156	-0.513459	0.0890602
chr6:40492082-40492598	-0.359453	0.157686
chr14:94042345-94042846	-0.231881	0.341768
chr1:239867582-239868083	-0.38963	0.159632
chr5:163488947-163489480	-0.62419	0.0150242
chr16:75003313-75003814	-0.822347	0.0341376
chr1:229370558-229371059	-0.14604	0.470504
chrX:36950394-36951279	-0.0999135	0.686215
chr3:63849140-63849641	-0.895895	0.0351453
chr15:101118448-101119166	-0.601118	0.0159644
chr4:55184541-55185048	-0.73405	0.00635394
chr3:58001903-58002415	-0.298805	0.247875
chr4:73583561-73584093	-0.573688	0.0267819
chr22:19932044-19932545	-0.120238	0.563347
chr17:77923706-77924207	-0.1135	0.659236
chr13:67273437-67273942	-0.184255	0.460911
chr7:74065483-74066096	-0.742454	0.000971925
chr10:29607876-29608377	-0.517969	0.102899
chr1:166354282-166354853	-0.935464	0.0145503
chr10:120963116-120963627	-0.647221	0.000609343
chrX:77160227-77160753	-0.816495	0.0070047
chr15:34353533-34354034	-0.338918	0.208311
chr6:170363169-170363670	-0.306318	0.224303
chr6:41100861-41101457	-0.534557	0.0931367
chr1:209850352-209850855	-0.746744	0.0232866
chr10:4982052-4982558	-0.639889	0.00854696
chr2:179291037-179291586	-0.525877	0.100524
chr13:73248605-73249106	-0.198705	0.355378
chr6:156794889-156795390	-0.112628	0.641724
chr20:16007942-16008443	-0.199997	0.354095
chr20:31587419-31587920	-0.746824	0.0236134
chr13:111076074-111076582	-0.719846	0.0116214
chr1:18927932-18928433	-0.380856	0.174009
chr1:182599299-182599805	-0.822511	0.000343104
chr10:18880427-18880928	-0.18158	0.360425
chr1:162036902-162037404	-0.571664	0.00739565
chr1:243440280-243440782	-0.494902	0.11571
chr7:81672873-81673382	-1.2255	5.32448e-06
chr16:20675836-20676378	-1.1148	4.79815e-11
chr14:64682357-64682863	-0.699511	8.3285e-05
chr1:170893886-170894394	-0.610865	0.0820838
chr18:4357528-4358029	-0.262378	0.272611
chr15:99717118-99717619	-0.347943	0.197595
chr1:217723689-217724190	-0.212613	0.280905
chr4:75561717-75562230	-0.417363	0.0920067
chr15:46077181-46077682	-0.901377	0.0475941
chr1:150162107-150162608	-0.661284	0.00339503
chr2:1874448-1874949	-0.561939	0.097713
chr19:30888879-30889380	-0.809858	0.063017
chr1:169466185-169466686	-0.358246	0.168754
chr8:18447055-18447556	-0.68738	0.0579291
chr1:227151482-227151983	-0.84124	0.0533091
chr1:223123643-223124153	-0.834456	0.000303991
chr17:4003794-4004296	-0.350075	0.0887792
chr9:130406443-130406944	-0.400893	0.15405
chr2:210099855-210100358	-0.163644	0.496763
chr20:35479001-35479511	-0.283596	0.272225
chr1:165943130-165943652	-0.209019	0.389821
chr17:79233805-79234306	-0.669397	0.0560568
chr1:8789482-8790001	-1.17124	0.000104306
chr21:32206607-32207108	-0.792444	0.0653546
chr1:159783629-159784130	-0.564338	0.0264702
chr4:123115115-123115642	-0.743685	0.0293677
chr1:195237066-195237567	-0.29306	0.221197
chr8:1163631-1164169	-0.231509	0.299322
chr1:153930177-153930688	-0.863582	0.0109703
chr1:156694059-156694632	-0.9585	1.78696e-07
chr17:44892186-44892699	-0.630479	0.0619048
chr4:2223069-2223570	-0.464406	0.0994412
chr7:158228889-158229392	-0.603369	0.00862614
chr10:82888755-82889256	-0.482979	0.120625
chr1:155984336-155984837	-0.833104	3.54211e-11
chr1:198876203-198876717	-0.304238	0.218928
chr1:178379735-178380249	-0.49306	0.0856893
chr1:229714922-229715431	-1.28583	5.57152e-06
chr1:21278150-21278659	-0.202322	0.333828
chr1:156368944-156369447	-0.761922	2.41535e-06
chr20:11018628-11019138	-0.160639	0.506229
chr2:42692937-42693438	-0.0550404	0.815358
chr1:165249103-165249604	-1.32539	0.000722944
chr1:206734449-206734950	-0.727751	0.00327309
chr22:48187340-48187873	-1.00334	0.00689554
chr3:50377967-50378473	-0.723837	0.0184654
chr9:126947462-126947978	-0.621797	0.0111183
chr19:42693682-42694183	-0.145193	0.418432
chr6:60843518-60844027	-0.0920379	0.729735
chr3:41339051-41339552	-0.339187	0.160852
chr10:79151619-79152129	-0.241172	0.339055
chr1:230772987-230773494	-0.617808	0.016418
chr1:176466450-176466961	-0.357696	0.117381
chr1:231606691-231607192	-0.67012	0.0750151
chr8:4579950-4580454	-0.114741	0.653156
chr1:167600201-167600702	-0.469287	0.126513
chr7:81256903-81257404	-0.262558	0.239245
chr1:229481993-229482494	-0.287987	0.248443
chr2:8487360-8487887	-0.668825	0.031986
chr6:6409249-6409750	-0.333256	0.175914
chr11:12241837-12242428	-0.694282	0.000296051
chr11:41459692-41460193	-0.791992	0.0198566
chr3:194623267-194623768	-0.864792	0.00786445
chr2:232406532-232407033	-0.555313	0.076611
chr2:214904539-214905120	-0.223171	0.349835
chr20:25364317-25365275	-0.771798	0.0105057
chr1:223133681-223134187	-0.867831	4.70913e-10
chr14:74527082-74527583	-0.491399	0.10268
chr3:186596845-186597384	-0.665009	0.0357781
chr11:85651069-85651570	-0.37922	0.173135
chr3:192723447-192723948	-1.01239	0.0148495
chr19:7590245-7590752	-0.217475	0.363956
chr15:58864547-58865367	-0.574604	0.000269999
chr21:35598573-35599074	-0.0730023	0.754588
chr13:112769039-112769540	-0.43841	0.140592
chr1:147072567-147073080	-0.855299	1.38532e-05
chr5:170396895-170397468	-1.38418	8.22897e-08
chr17:18257123-18257624	-0.696461	0.0043645
chr20:46991817-46992318	-0.516223	0.102635
chr1:177996927-177997430	-0.716545	0.0518788
chr3:39907988-39908489	-0.0224409	0.929435
chr9:135527001-135527509	-0.281428	0.267826
chr19:39195132-39196141	-1.00076	0.000522934
chr12:115298080-115298581	-0.295466	0.251848
chr18:13191733-13192242	-0.352224	0.185454
chr20:64103967-64104469	-0.190883	0.43681
chr20:57772521-57773023	-0.276211	0.257695
chr10:16989768-16990299	-0.508116	0.0670005
chr17:41456154-41456656	-0.36327	0.186531
chr8:1454987-1455490	-0.951716	7.29766e-07
chr1:156691661-156692162	-0.631215	0.000424649
chr12:70757765-70758609	-0.488678	0.066967
chr1:171396833-171397411	-0.751784	0.0073761
chr18:24023325-24023832	-0.401407	0.073745
chr1:224945912-224946413	-0.262313	0.223391
chr2:86254866-86255377	-0.915902	0.00497892
chr1:240660494-240660995	-1.31734	0.00827896
chr1:148317193-148318122	-0.886123	0.000141205
chr19:1394408-1394927	-0.972429	1.06863e-05
chr19:54353821-54354374	-0.55792	0.0547282
chr1:201184772-201185340	-0.874861	1.54319e-05
chr2:25494567-25495086	-0.220739	0.375997
chr8:103685139-103685640	-1.68349	0.00829372
chr12:22578242-22578748	-0.169407	0.419648
chr7:100573693-100574194	-0.296147	0.228813
chr22:34333237-34333738	-0.362667	0.169362
chr12:111424744-111425251	-0.444998	0.040562
chr1:2534801-2535302	-0.49082	0.0645735
chr1:154463039-154463540	-0.890827	0.0333535
chr15:86912500-86913055	-0.281734	0.274418
chr18:76419755-76420258	-0.408084	0.154411
chr1:1425583-1426375	-0.746516	2.66381e-05
chr13:25632133-25632634	-0.698377	0.00444092
chr20:34345306-34345850	-0.382694	0.137689
chr9:95138486-95138992	-0.376739	0.125205
chr18:10797806-10798323	-0.0715746	0.797674
chr16:88924033-88924600	-0.401526	0.107835
chr2:182506542-182507053	-1.62741	0.000124473
chr5:110752149-110752650	-1.65518	0.013676
chr17:43324543-43325069	-0.247421	0.32635
chr1:175434186-175434693	-0.590118	0.0356192
chrX:2804377-2804878	-0.600077	0.000303413
chr2:55703295-55703796	-0.241222	0.278699
chr11:36600098-36600619	-0.189217	0.433017
chr11:69956084-69956588	-0.380851	0.128791
chr19:6271172-6271677	-0.403818	0.104966
chr14:98819426-98819928	-0.614384	1.14054e-05
chr6:93801020-93801522	-0.388848	0.163385
chr11:771535-772036	-0.385747	0.167115
chr9:121939623-121940124	-0.61659	0.0674561
chr3:50146170-50146684	-0.465777	0.0645715
chr13:109783326-109783827	-0.403596	0.0972116
chr1:165988195-165988703	-0.536126	0.0753616
chr14:50910516-50911029	-0.694972	0.0382899
chr12:8813982-8814487	-0.27624	0.281788
chr22:31269767-31270337	-0.563717	0.000415869
chr14:103694373-103694911	-0.160192	0.52235
chr2:3198033-3198535	-1.06045	2.51693e-08
chr11:94933687-94934193	-0.333861	0.210785
chr5:91007185-91007686	-0.0700959	0.759774
chr1:208178210-208178712	-0.505376	0.0619444
chr2:189879285-189879805	-0.555735	0.0488062
chr4:182862906-182863407	-0.431302	0.137489
chr2:24121413-24121981	-0.403472	0.10507
chr6:98942226-98942727	-0.308255	0.220337
chr1:37006404-37006907	-0.4759	0.0960147
chr11:8083827-8084333	-0.548714	0.0322478
chr1:225408212-225408752	-0.53347	0.0774263
chr4:153816476-153816986	-1.23449	0.00156763
chr20:33276192-33276693	-0.473613	0.117409
chr1:234772355-234772862	-0.132906	0.600381
chr1:158103216-158103717	-0.526964	0.0118969
chr2:1967613-1968155	-0.717647	0.0092625
chr11:126968883-126969389	-0.517253	0.033496
chr1:208232054-208232555	-0.437574	0.118187
chr13:98039904-98040415	-0.450731	0.123234
chr11:45168690-45169191	-0.296387	0.255168
chr1:220927330-220927832	-0.522845	0.103343
chr22:35382827-35383328	-0.192788	0.4372
chr1:186871738-186872252	-0.850736	0.010803
chr18:53030598-53031099	-0.290112	0.171398
chr1:200638057-200638558	-0.128454	0.545533
chr9:32843930-32844431	-0.116673	0.600532
chr3:5568402-5568903	-0.179509	0.43591
chr5:66494396-66494898	-0.405224	0.114083
chr1:6646448-6647216	-0.486536	0.0448234
chr15:49521725-49522226	-0.301729	0.202669
chr20:40251259-40251780	-1.02072	0.00291085
chr1:160408368-160408869	-0.532115	0.0799041
chr9:132798899-132799400	-0.482451	0.115455
chr1:145879832-145880355	-0.921495	0.00029245
chr10:124520840-124521353	-0.303924	0.246756
chr13:64339597-64340098	-1.27971	0.000901238
chr2:150425020-150425527	-0.702396	0.0423586
chr12:124898420-124898928	-0.548311	0.0521738
chr22:31096824-31097327	-0.239033	0.340704
chr5:36734377-36734891	-0.269748	0.285493
chr3:126103672-126104197	-0.564564	0.0274225
chr9:304448-304949	-0.849772	0.0392611
chr2:124995444-124995956	-0.931382	0.00352197
chr19:8423870-8424379	-0.127297	0.560116
chr8:3109390-3109901	-0.296856	0.253579
chr18:71281565-71282084	-0.963083	0.00922455
chr12:112164169-112164679	-0.252798	0.309989
chr12:99224172-99224674	-0.896396	0.0159051
chr1:226912519-226913044	-0.618329	0.00084722
chr1:212754199-212755188	-0.217818	0.384017
chr12:112179888-112180399	-0.654641	0.0477743
chr16:88747834-88748335	-0.660075	0.000600586
chr7:98287485-98288035	-0.423292	0.0526307
chr16:84312884-84313934	-0.601233	0.000825852
chr1:201503396-201503965	-0.943259	1.1418e-06
chr4:135319624-135320130	-0.86162	0.0342357
chr17:75578826-75579327	-0.41899	0.149081
chr4:152655618-152656187	-1.19659	0.000175726
chr11:11500686-11501194	-0.751998	0.0292047
chr6:157966926-157967461	-0.723707	0.000305343
chr1:227953824-227954335	-0.53362	0.00291386
chr5:9288139-9288640	-0.762683	0.0519903
chr1:204449701-204450202	-1.1933	0.000131917
chr14:95222166-95222692	-0.160799	0.522294
chr1:178189775-178190279	-0.27412	0.240222
chr5:116388752-116389268	-0.512189	0.0809136
chr14:73234947-73235448	-0.711809	0.0101799
chr11:65643973-65644502	-0.486288	0.035976
chr1:176545011-176545512	-0.304515	0.243365
chr1:157472504-157473005	-0.22177	0.332038
chr3:129486389-129486898	-0.285454	0.266756
chrX:39855636-39856160	-0.753049	0.0190727
chr22:17706488-17706989	-0.215215	0.331447
chr1:162398899-162399462	-0.89081	0.00728209
chr1:222736354-222736856	-0.673149	8.77845e-06
chr1:84223978-84224515	-0.389056	0.161981
chr16:20323552-20324053	-0.318884	0.227708
chr11:102310080-102310602	-0.367487	0.160006
chr10:69955103-69955620	-0.604491	0.0550792
chr5:156835854-156836375	-0.571417	0.0301236
chr1:228267880-228268398	-0.652785	0.0387835
chr9:109791212-109791713	-0.394348	0.135201
chr4:148056813-148057353	-0.206453	0.406866
chr2:110876254-110876755	-0.580409	0.0643414
chr10:98262460-98262973	-0.691998	0.00436338
chr1:202034656-202035223	-0.451098	0.0928185
chr10:5018821-5019322	-0.900817	0.0522835
chr12:130125837-130126342	-0.289533	0.241469
chr17:18203186-18203750	-0.734356	0.0170462
chr1:198498749-198499299	-0.79783	0.0353977
chr2:241555683-241556194	-0.444181	0.0612607
chr1:188188281-188188782	-0.418751	0.132658
chr2:235793250-235793775	-0.540996	0.023053
chr1:183194557-183195477	-0.606157	0.0383036
chr11:67615331-67615848	-0.459812	0.00866033
chr20:21499558-21500148	-0.301056	0.247326
chr3:123347651-123348153	-1.07058	0.00113875
chr4:48985884-48986398	-1.1169	1.3046e-10
chr19:3857628-3858129	-0.817342	0.0613751
chr1:151825924-151826470	-0.994953	2.58628e-05
chr2:97656875-97657376	-0.79486	0.0482836
chr11:117580753-117581254	-0.274744	0.214332
chr1:159181275-159181796	-0.691706	0.0217774
chr8:40847275-40847813	-0.105814	0.686775
chr19:50531073-50531574	-0.344874	0.195555
chr6:23561666-23562258	-0.659358	0.016657
chr1:202659912-202660419	-0.39105	0.142831
chr1:79974609-79975122	-0.515343	0.111333
chr1:157111606-157112116	-0.570874	0.00214446
chr8:102173595-102174196	-0.251571	0.305068
chr18:76578733-76579250	-0.10019	0.706037
chr11:75143002-75143509	-0.396957	0.139985
chr1:241269080-241269581	-1.00897	0.0395935
chr14:76726361-76726862	-0.368071	0.182251
chr8:4154850-4155351	-0.575056	0.095011
chrX:107750191-107750713	-0.53581	0.0438805
chr11:2561442-2561943	-0.119364	0.622278
chr10:91520102-91520603	-0.727316	0.0602768
chr12:14245477-14245978	-0.586196	0.0939012
chrX:39730568-39731149	-0.74637	0.000398994
chr1:211352827-211353338	-0.534623	0.0700081
chr5:126674098-126674600	-1.12283	0.000964966
chr9:133540583-133541101	-0.374073	0.104738
chr1:182812256-182812758	-0.878865	0.0250871
chr11:89498790-89499291	-0.207934	0.303302
chr6:145836089-145836594	-0.342741	0.167211
chr17:2412626-2413132	-0.488289	0.0607474
chr13:36475378-36475888	-1.56207	0.00191915
chr5:161712957-161713458	-0.299229	0.188388
chr9:136674972-136675473	-0.586772	0.058917
chr4:133584663-133585166	-0.58234	0.0629586
chr5:150208401-150208911	-0.309103	0.18779
chr12:2117957-2118458	-0.2652	0.277182
chr1:197021575-197022126	-0.301833	0.237673
chr1:220353555-220354057	-0.668594	0.00429529
chrX:9724705-9725206	-1.32991	0.0253373
chr1:234485293-234485821	-0.888389	0.00157953
chr6:157615427-157615928	-0.37535	0.163775
chr1:182114605-182115138	-0.616164	0.0441819
chrX:40809619-40810120	-0.691353	0.0768497
chr14:105145042-105145549	-0.265258	0.298393
chr5:137310703-137311204	-0.110287	0.598756
chr6:163867359-163867890	-0.541383	0.0671729
chr2:238227502-238228003	-0.784464	0.0358693
chr22:41217479-41218023	-0.384172	0.0659274
chr7:72539862-72540596	-0.655953	0.032067
chr7:31663046-31663547	-0.748372	0.000374499
chr4:38001814-38002362	-0.610676	0.00966977
chr4:64738198-64738699	-0.770378	0.0719243
chr1:233182573-233183074	-0.397041	0.163464
chr1:20711734-20712257	-0.334841	0.211562
chr16:57908504-57909064	-0.795326	0.0059075
chr22:43270267-43270777	-0.669965	0.000670985
chr7:6807913-6808445	-0.458407	0.129052
chr2:171482851-171483370	-0.316012	0.227321
chr1:180935535-180936102	-0.542216	0.0248828
chr11:130189519-130190033	-0.434671	0.116504
chr8:71606989-71607501	-0.300985	0.247096
chr1:201570178-201570695	-0.531519	0.0790406
chr1:30804284-30804794	-0.4663	0.0726797
chr7:19551567-19552077	-0.476567	0.0972941
chr1:204466961-204467462	-0.606474	0.0906087
chr2:136456128-136456629	-0.238422	0.25454
chr1:200276464-200276965	-0.913525	0.0329105
chr16:31265266-31265769	-0.623847	0.0249786
chr9:136172674-136173261	-0.485064	0.0230268
chr1:180424901-180425402	-0.475631	0.122126
chr5:59496718-59497235	-0.613011	0.0352789
chr16:85003108-85003622	-0.235574	0.34926
chr7:102331925-102332458	-0.778854	0.00101741
chr2:212677412-212677922	-0.254921	0.298713
chr2:38991863-38992381	-0.075531	0.759233
chr1:182444495-182445003	-1.04901	0.00288272
chr3:138284897-138285398	-0.134043	0.551398
chr15:31168284-31168785	-0.0522931	0.815391
chr19:28468643-28469233	-0.641597	0.00639848
chr10:117221287-117221848	-0.606062	0.00922455
chr6:49339072-49339581	-1.04867	0.00117812
chr4:7959079-7959580	-0.594675	0.0676527
chr1:183551740-183552241	-0.259605	0.217981
chr16:20548050-20548551	-0.266625	0.251814
chr3:97139072-97139580	-0.702681	0.00882873
chr11:88886732-88887233	-0.590121	0.0336326
chr1:242869535-242870069	-0.270482	0.281805
chr10:46204383-46204884	-0.194141	0.350788
chr6:161138748-161139249	-0.537701	0.104787
chr1:86650042-86650543	-0.699119	0.07281
chrX:10326576-10327077	-1.35743	0.0184891
chr7:47305375-47305876	-0.23202	0.339608
chr1:228268550-228269056	-0.993535	0.00136583
chr8:93935155-93935671	-0.891692	0.0188088
chr1:203287331-203287852	-0.679668	0.00288953
chr1:198678900-198679401	-1.1473	0.0203042
chr3:47024876-47025377	-0.0502562	0.85819
chr8:119767661-119768171	-0.647639	0.0167248
chr12:73057366-73057867	-1.46028	0.00385047
chr1:145019723-145020226	-0.418609	0.14653
chr1:155146135-155146636	-0.165801	0.411065
chr5:177863762-177864263	-0.597061	0.073949
chr20:34998256-34998787	-0.372666	0.124597
chr16:19240437-19240939	-0.208751	0.403279
chr2:150909539-150910040	-0.161293	0.457801
chr19:16376591-16377101	-0.722599	0.00460632
chr1:244010109-244010638	-0.982073	0.000620031
chr14:97033131-97033646	-0.761057	0.00109373
chr1:221978876-221979377	-0.885633	0.0244062
chr15:60628712-60629214	-0.271318	0.285955
chr10:3180326-3180859	-0.657704	0.0594641
chr22:37898658-37899159	-0.226119	0.36456
chr1:226532518-226533024	-0.861757	0.000173576
chr1:203522179-203522695	-0.598866	0.00560963
chr13:94701761-94702262	-0.450347	0.0934292
chr1:27127348-27127870	-0.299021	0.250423
chr1:209155507-209156012	-0.52277	0.00599252
chr12:131388630-131389131	-0.4326	0.130512
chr4:77411559-77412061	-0.188878	0.406725
chr2:30670449-30670950	-0.549945	0.0916302
chr1:196650279-196650798	-0.942568	0.0130082
chr5:81204997-81205498	-0.226118	0.306823
chr12:13006475-13006976	-0.642468	0.0738828
chr8:73932326-73932830	-0.147228	0.476842
chr13:59176698-59177199	-0.592624	0.0894208
chr11:38089671-38090172	-0.24564	0.171012
chr8:52561898-52562399	-1.10811	0.00260562
chr2:241901761-241902268	-0.65277	0.0123617
chr14:76051704-76052211	-0.236689	0.347447
chr5:838530-839043	-0.582737	0.0349392
chr14:32003497-32004061	-0.300599	0.241028
chr14:63266035-63266540	-0.800345	0.00373565
chr2:23519254-23519755	-0.183388	0.415896
chr5:1827845-1828356	-0.435375	0.0657023
chr10:11344568-11345069	-0.86973	0.0386652
chr10:30459193-30459694	-0.201539	0.360036
chr4:86788741-86789303	-0.252696	0.302975
chr15:75362777-75363304	-0.467622	0.0625208
chr1:244211069-244211573	-0.641115	6.77851e-05
chr15:65330254-65330755	-0.274567	0.278938
chr15:98348913-98349476	-0.320951	0.22695
chr1:197801684-197802185	-0.171432	0.445965
chr1:160905556-160906066	-0.626023	0.0675514
chr9:89362738-89363239	-0.211914	0.369264
chr1:244329964-244330468	-0.602381	0.0845815
chrX:47381916-47382417	-1.13963	0.000279029
chr5:75239664-75240175	-0.228318	0.354425
chr1:205519440-205519941	-0.625221	0.00103132
chr1:195897034-195897536	-0.504581	0.110583
chr1:196896991-196897496	-0.768361	0.0381689
chr2:44774767-44775268	-0.838021	0.0163459
chr12:59234360-59234861	-2.14349	0.00161825
chr5:172843755-172844272	-0.383017	0.154197
chr21:45768525-45769041	-0.359418	0.190035
chr1:203475139-203476132	-0.758897	7.48538e-07
chr15:25989230-25989731	-0.828972	0.0274532
chr4:7964816-7965350	-0.820937	0.0102303
chr19:32720613-32721117	-0.378699	0.175685
chr4:36235220-36235741	-0.534568	0.0826248
chr1:225451725-225452248	-0.579896	0.0699243
chr10:101338177-101338688	-0.245629	0.317713
chr1:164671541-164672091	-0.413227	0.1527
chr4:73981534-73982214	-0.598063	0.0067817
chr7:29416822-29417323	-1.33419	0.0262486
chr1:192580355-192580862	-0.87127	0.00621218
chr16:2816952-2817463	-0.301351	0.234151
chrX:105851600-105852101	-1.17637	0.020653
chr13:114023794-114024649	-0.693372	0.026047
chrX:42504840-42505341	-1.14783	0.0131833
chr1:79851914-79852426	-0.362483	0.182877
chr11:69711747-69712253	-1.15863	0.000613131
chr1:244353443-244354069	-0.431769	0.0103772
chr17:40499386-40499887	-0.66039	0.00120792
chr1:168609408-168609926	-0.344297	0.19019
chr1:43454393-43454897	-0.660509	0.000604646
chr22:33986840-33987578	-0.696195	0.00338312
chr12:122909936-122910457	-0.398846	0.0233763
chr8:1577526-1578036	-0.173755	0.478373
chr8:141388137-141388638	-0.962965	0.000375856
chr1:234876782-234877292	-0.425991	0.146289
chr21:45836179-45836695	-0.780366	0.027773
chr1:227959190-227959692	-0.275252	0.268839
chr7:157189328-157189880	-0.20522	0.410601
chr20:6735920-6736421	-0.35382	0.183406
chr17:66492670-66493171	-0.771829	0.0101648
chr1:216140602-216141587	-1.23208	1.94376e-05
chr9:128479197-128479698	-0.680977	0.0636262
chr1:224170577-224171080	-0.842568	0.003868
chr1:232466996-232467502	-0.664774	0.0499337
chr1:145541083-145541588	-0.277029	0.259452
chr11:10155715-10156250	-0.931737	0.00229932
chr6:240106-240651	-0.352718	0.194799
chrX:37685339-37685847	0.00292831	0.992113
chr8:8913970-8914559	-1.06571	0.000208752
chr20:37925580-37926082	-0.549641	0.0214002
chr5:142863765-142864266	-0.677508	0.00176459
chr9:25003649-25004150	-0.781212	0.000181094
chr12:113077232-113077899	-0.098606	0.70782
chr17:33154805-33155306	-0.598849	0.0670954
chr11:114438166-114438667	-1.13449	0.000761206
chrX:16756722-16757223	-0.4121	0.1412
chr4:2940144-2940645	-0.387602	0.169468
chr7:148684236-148684747	-0.204363	0.38556
chr7:102424165-102424679	-0.428527	0.142274
chr1:244957474-244957975	-1.35477	0.0137801
chr12:7411226-7411727	-0.361011	0.187586
chr1:167420488-167420989	-0.344052	0.170989
chr19:12952444-12952967	-0.427666	0.113405
chr11:68670553-68671058	-1.31272	0.000668271
chr4:25652246-25652747	-0.713314	0.026929
chr1:147496511-147497025	-0.767533	0.00889292
chr1:147647705-147648206	-0.294172	0.227455
chr11:44928158-44928659	-0.432157	0.118755
chr10:50470591-50471149	-0.256699	0.31177
chr1:235417029-235417541	-0.637661	0.0557907
chr4:135008054-135008555	-0.215495	0.301673
chr17:28402207-28402798	-0.645302	7.58067e-05
chr12:83536447-83536948	-0.823491	0.0473871
chr1:106975874-106976375	-0.849249	0.0471273
chr9:134518136-134518662	-0.399555	0.132174
chr6:114202358-114202870	-0.587076	0.0638641
chr1:183248276-183248777	-0.871981	0.0397666
chr1:38066128-38066629	-0.371324	0.181259
chr1:229943943-229944444	-0.639429	0.0824551
chrX:106415182-106415684	-0.149229	0.536514
chr1:205352270-205352774	-0.821207	1.55946e-06
chr9:729235-729736	-0.758323	0.0522923
chr1:228274304-228274805	-0.559473	0.024188
chr11:22338433-22338934	-0.848895	0.0110761
chr4:31442152-31442668	-0.443076	0.135047
chr10:129513254-129513759	-1.21165	0.00233298
chr2:136920872-136921391	-1.31143	2.83611e-05
chr7:158510635-158511154	-0.36065	0.185678
chr22:17388165-17388711	-0.152753	0.544524
chr3:69093955-69094456	-0.461331	0.129571
chr1:168092927-168093449	-0.196928	0.428765
chr1:153612883-153613392	-0.730567	2.38125e-06
chr13:98054253-98054829	-0.403565	0.157863
chr11:1785573-1786084	-0.606035	0.0188964
chr1:229410503-229411007	-0.667773	0.0102892
chr8:62701693-62702200	-0.229078	0.316133
chr19:34662866-34663375	-1.32762	0.000297596
chr1:226851025-226851528	-1.11501	0.00235704
chr2:124997084-124997585	-0.775649	0.038913
chr22:48496948-48497454	-0.391212	0.0737364
chr1:246769122-246769659	-0.296009	0.255974
chr2:77054849-77055380	-0.624145	0.0448234
chr9:92094573-92095074	-0.0933976	0.640212
chr1:230441585-230442087	-0.810307	0.000168864
chr4:179007666-179008182	-0.373665	0.172302
chr5:7269516-7270026	-0.569835	0.0587194
chr14:94558784-94559298	-0.196264	0.375049
chr1:169113742-169114244	-0.848945	0.000665942
chr7:147638994-147639528	-0.37815	0.127946
chr9:34072298-34072799	-0.643149	0.0513025
chr1:204136693-204137218	-0.720455	0.0114108
chr11:27933908-27934436	-0.432905	0.139427
chr1:2165588-2166100	-0.373277	0.166069
chr1:158185758-158186262	-0.895001	0.00219577
chr9:130110119-130110635	-0.693696	0.00678331
chr19:1904409-1904914	-0.835607	0.000243823
chr5:177373558-177374392	-0.619406	0.000633463
chr16:3485897-3486413	-0.607428	0.0290992
chr13:77118129-77118630	-0.381711	0.162314
chr9:121784589-121785146	-0.454463	0.0989293
chr12:71804418-71804973	-1.13185	0.000227169
chr1:171266874-171267375	-0.199725	0.299693
chr1:169586239-169586743	-0.674286	1.118e-05
chr12:54384543-54385044	-0.657362	0.0299989
chr12:121273124-121273625	-0.0863449	0.682407
chr8:49807079-49807580	-0.18863	0.394527
chr1:159891487-159891993	-0.645937	0.000363114
chr1:181113287-181113803	-0.386281	0.134761
chr7:43006334-43006835	-0.257693	0.237414
chr22:29801037-29801538	-1.17957	0.0128715
chr5:171926193-171926764	-0.752651	0.0299559
chr1:171420732-171421234	-0.881942	0.00543776
chr11:56841128-56841665	-0.210362	0.373049
chr4:1992433-1992945	-0.587109	0.000776746
chr1:53614141-53614661	-0.558956	0.0178154
chr1:152185514-152186035	-0.38696	0.162544
chr2:190782362-190782863	-0.174743	0.428656
chr2:241910530-241911031	-0.51498	0.106979
chr15:89500559-89501060	-0.443096	0.131864
chr1:17521851-17522359	-0.861902	0.00464136
chr4:178105195-178105707	-0.387124	0.164799
chr9:127195174-127195676	-0.438683	0.0646689
chr1:181216617-181217191	-0.755934	0.000339732
chr1:235357372-235357913	-0.398349	0.0789722
chr10:122725686-122726189	-0.4308	0.113083
chr2:231388285-231388786	-0.35334	0.178713
chr17:38967245-38967803	-0.543014	6.79372e-05
chr1:224535520-224536021	-0.0787661	0.714043
chr1:210358689-210359205	-0.538904	0.0366574
chrX:37651905-37652415	-0.0374584	0.901604
chr22:25083737-25084238	-0.220093	0.32872
chr1:205693298-205693801	-0.897869	9.11642e-05
chr1:96872700-96873211	-0.926307	0.00470466
chr10:86668216-86668717	-0.430192	0.12006
chr1:7388767-7389280	-0.409657	0.125275
chr16:21653431-21653944	-0.8915	0.0099507
chr1:205074497-205074998	-0.588284	0.0911355
chr7:157405900-157406401	-0.270216	0.284352
chr16:85384703-85385259	-0.511466	0.0497296
chr1:151369492-151369993	-0.836655	0.00412121
chr17:58679232-58680173	-0.8993	2.64082e-08
chr17:3972441-3972942	-0.319399	0.225776
chr11:27370277-27370781	-0.399294	0.157119
chr7:5699861-5700402	-1.20374	0.000483586
chr10:1679668-1680675	-0.634332	0.0222048
chr7:67248292-67248793	-0.783596	0.054267
chr1:219574444-219574945	-0.182866	0.387687
chr16:5183978-5184479	-0.115307	0.607774
chr1:229710892-229711395	-0.143753	0.562887
chr13:110415600-110416101	-0.835013	0.034452
chr2:170928010-170928511	-0.708117	0.00240747
chr16:1295336-1295972	-0.539135	0.0742932
chr3:95883775-95884313	-0.782515	0.00314878
chr12:125122618-125123141	-0.551683	0.0208605
chr10:110362034-110362535	-0.486585	0.108845
chr8:92112645-92113146	-0.600546	0.0782881
chrX:26822406-26822916	-0.872	0.00594916
chr7:132307438-132307953	-0.256066	0.306136
chr6:32149857-32150358	-0.396084	0.108041
chr10:125284775-125285304	-0.460755	0.0923254
chr4:177879799-177880301	-0.648735	0.0760942
chr15:80367030-80367544	-0.699196	0.0286045
chr13:22325659-22326165	-0.397172	0.091798
chr17:19286882-19287383	-0.328888	0.216068
chr2:195251955-195252471	-1.28543	0.000714284
chr9:132806957-132807469	-0.495483	0.0200644
chr7:628138-628639	-0.371688	0.177626
chr20:62395507-62396020	-0.391488	0.156429
chr15:77738711-77739305	-0.49365	0.0185974
chr13:100403560-100404126	-1.61702	3.7271e-09
chr16:81752163-81752719	-0.1034	0.695275
chr1:168235156-168235659	-0.512235	0.0108105
chr1:16696437-16696938	-0.852097	0.0066842
chr14:87334959-87335460	-0.753776	0.072511
chr1:154862834-154863355	-0.589434	0.0376267
chr7:4602697-4603199	-0.581488	0.0180693
chr17:57137980-57138481	-0.601815	0.0591728
chr19:3159595-3160096	-0.834196	0.0163053
chr17:57001507-57002008	-0.713264	0.0710299
chr7:72420198-72420700	-0.893078	0.00381054
chr19:3537922-3538423	-0.449965	0.121681
chr10:642144-642720	-1.24057	2.9313e-06
chr13:67643600-67644125	-0.839248	0.00825114
chr3:106720446-106720947	-1.68135	0.00681866
chr5:2989488-2989992	-0.301128	0.226974
chr5:63570742-63571252	-1.65167	0.000340741
chrX:43458376-43458877	-0.472182	0.123234
chr1:204896773-204897274	-0.36718	0.182665
chr7:132239377-132239882	-0.555328	0.0986859
chr1:167579107-167579608	-0.464464	0.129674
chr14:48536251-48536752	-0.500212	0.0550079
chr16:58222411-58222950	-0.256778	0.311131
chr1:176225034-176225932	-0.963979	0.0011978
chr5:9547469-9547984	-0.451877	0.0398587
chr1:242842053-242842555	-0.947818	0.00659919
chr14:102338689-102339190	-0.167783	0.431213
chr1:230095847-230096348	-0.211103	0.385969
chr1:165924610-165925111	-0.634821	0.00107448
chr4:95693504-95694006	-0.956914	0.0162823
chrX:39975328-39975829	-0.675194	0.0528466
chrX:3701996-3702498	-0.402624	0.032845
chr7:2384356-2384857	-0.646295	0.0514358
chr3:135050483-135050994	-0.565694	0.069109
chr1:223404113-223404614	-0.253285	0.252061
chr19:41327652-41328153	-0.693327	0.0104036
chr10:70387167-70387671	-0.547606	0.00390399
chr22:24762603-24763104	-0.694831	0.0583078
chr18:35780869-35781370	-0.233594	0.307039
chr1:207838348-207838849	-1.08847	0.0126576
chr1:158527111-158527612	-1.69874	0.00256767
chr1:39917770-39918271	-0.463764	0.109357
chr6:131937162-131937663	-1.21993	0.0144325
chr5:126736-127241	-1.77169	5.82765e-06
chr1:160034553-160035054	-0.354323	0.192861
chr8:141893591-141894092	-0.223983	0.357744
chr1:53502804-53503305	-0.944448	0.00136388
chr10:97726506-97727072	-0.662937	0.00147016
chr17:46809012-46809527	-0.325175	0.179054
chr8:140273144-140273652	-0.55969	0.0828687
chr7:47495321-47495822	-0.186867	0.440551
chr12:17577379-17577880	-0.234796	0.269676
chr16:25481593-25482094	-0.481054	0.117963
chr4:93366087-93366588	-0.0732481	0.767902
chr10:97795843-97796348	-0.267637	0.290151
chr5:34475182-34475693	-0.727325	0.000114194
chr22:41524758-41525259	-0.730836	0.0278015
chr14:73422498-73422999	-0.340463	0.165323
chr5:57698720-57699246	-0.347862	0.145997
chr1:235278810-235279314	-0.329802	0.207295
chr5:54457156-54457657	-0.96591	0.0151374
chr20:19265619-19266169	-0.670434	0.00681299
chr1:182806190-182806692	-0.769826	7.2988e-09
chr9:131302385-131302919	-0.151237	0.535143
chr1:201214367-201214884	-0.564273	0.0229496
chr8:142636869-142637370	-0.297493	0.251361
chr18:2998994-2999501	-1.07391	0.00685412
chr3:196948333-196948839	-0.35673	0.107992
chr1:202235697-202236198	-0.985174	1.13779e-05
chr11:72722349-72722861	-0.209041	0.374608
chr6:121618920-121619438	-0.631031	0.023794
chr21:38467860-38468431	-0.422924	0.101015
chr2:219533890-219534391	-0.754845	0.0116117
chr12:18800356-18800857	-1.20851	0.0122551
chr5:176520243-176520765	-0.603334	0.0457916
chr11:45858658-45859159	-0.674221	0.0645687
chrX:41739829-41740349	-0.594763	0.044123
chr2:177466745-177467252	-1.21107	0.00013953
chr5:105639012-105639528	-0.924346	0.00305518
chr22:42461464-42462399	-0.461109	0.036596
chr1:153985391-153985892	-0.29375	0.22031
chr4:178395731-178396239	-0.496239	0.107956
chr9:105159548-105160049	-0.622756	0.0752009
chr1:246686952-246687462	-0.632902	0.01932
chr22:20708312-20708830	-0.69012	0.0202054
chr12:13005555-13006090	-0.190564	0.440571
chr7:9231656-9232169	-0.763686	0.00743731
chr13:113085903-113086426	-0.309007	0.189532
chr2:63573630-63574131	-0.0222841	0.938797
chrX:41605097-41605659	-0.343363	0.203741
chr8:1816772-1817273	-0.171584	0.493855
chr1:185559782-185560302	-0.654048	0.000331837
chr20:31566799-31567300	-0.662482	0.0146759
chr7:123227619-123228120	-0.118947	0.591928
chr15:53976775-53977285	-0.984225	0.00035774
chr3:183904345-183904846	-0.728616	0.0122835
chr17:56126427-56126935	-0.123401	0.617863
chr1:216272816-216273326	-0.324181	0.215167
chr2:149314556-149315169	-0.668553	0.00283844
chr1:184056832-184057333	-0.357658	0.174155
chr8:11571740-11572241	-0.441228	0.13184
chr21:18840168-18840692	-1.50548	5.47528e-05
chr12:23399492-23399993	-0.0591945	0.811957
chr3:164123871-164124383	-0.838462	0.0304226
chr12:117048042-117048556	-0.543845	0.0420791
chr2:223989789-223990291	-0.172351	0.491701
chr1:245711488-245711995	-0.664334	0.0082589
chr22:39576337-39576838	-0.193933	0.410571
chr11:124302693-124303194	-0.0718233	0.760852
chr1:234322935-234323437	-0.740236	0.000352755
chr16:84194290-84194795	-0.426323	0.125836
chr5:20601705-20602260	-0.674049	0.00554419
chr7:151400578-151401079	-0.703366	0.0303356
chr14:76868753-76869254	-0.366268	0.184006
chr1:232378412-232379106	-0.448002	0.126138
chr1:168520221-168520734	-0.739475	0.0347589
chr11:118961589-118962090	-0.246744	0.323167
chr1:242057151-242058157	-0.689957	0.00438534
chr9:83839530-83840053	-0.178836	0.387687
chr11:1870772-1871273	-0.330422	0.216264
chr1:104182186-104182688	-0.462109	0.11279
chr17:15091753-15092284	-0.437205	0.141582
chr1:42327946-42328447	-0.341306	0.188536
chr16:86733459-86733961	-0.46584	0.0347764
chr2:238967546-238968056	-0.240607	0.333064
chr9:135734950-135735451	-0.444387	0.127582
chr1:191125924-191126433	-0.684023	0.0564553
chr17:3981265-3981766	-0.823337	0.00155696
chr13:38519200-38519702	-0.616802	0.00938909
chr19:33427923-33428424	-0.296797	0.253889
chrX:10636293-10636805	-1.28751	0.000296078
chr17:14332220-14332721	-0.368928	0.151723
chr15:61173864-61174365	-0.347763	0.175467
chr13:88172831-88173332	-0.578031	0.0897072
chr1:243982379-243982919	-0.765477	0.0039103
chr7:21330747-21331248	-0.929604	0.0212232
chr12:110370674-110371175	-0.881792	0.0170802
chr9:37942872-37943373	-0.459111	0.127309
chr20:56815755-56816256	-0.359942	0.14871
chr17:42653225-42654140	-0.430193	0.0610453
chr19:19526001-19526502	-0.150508	0.542045
chr1:17521320-17521824	-0.281911	0.262799
chr11:44456524-44457365	-0.127276	0.604963
chr3:134260947-134261456	-1.05912	4.6922e-05
chr1:201676220-201676731	-0.706482	0.00189429
chr8:24942990-24943501	-0.426673	0.0895106
chr1:232166874-232167380	-0.913586	1.5092e-07
chr17:19485755-19486270	-0.170481	0.476613
chr16:83913145-83913646	-0.181776	0.40416
chr1:226444896-226445398	-0.605861	0.00720009
chr21:43858985-43859511	-0.524899	0.0469573
chr2:96773939-96774457	-0.622391	0.0432322
chr6:7246282-7246787	-0.855098	0.00428076
chr11:118876650-118877151	-0.313997	0.189185
chr11:120962450-120962951	-0.180241	0.334543
chr8:10335403-10335904	-0.683217	0.00163188
chr1:217048260-217048765	-0.594889	0.00852804
chr1:222170982-222171517	-0.692609	0.0161739
chr9:90613412-90613914	-0.130358	0.578835
chr19:13574679-13575432	-0.159969	0.504766
chr8:78343459-78343961	-1.00954	0.0106608
chr2:239908750-239909251	-0.149496	0.486268
chr9:137113200-137113701	-0.81748	0.017406
chr10:38365876-38366377	-0.392482	0.129776
chr3:101530259-101530760	-1.50877	1.25509e-30
chr6:125950303-125950804	-0.471807	0.122753
chr7:158973406-158973919	-0.486691	0.0336307
chr3:39869802-39870347	-0.899801	0.00290602
chr18:9264698-9265199	-0.201766	0.297341
chr3:13338940-13339441	-0.539005	0.101954
chr1:183292045-183292549	-0.798146	0.00325456
chr10:117346481-117347097	-0.538563	0.000363015
chr21:46314368-46314900	-0.0951362	0.71685
chr16:74724869-74725387	-0.688094	0.0241374
chr21:44836488-44837041	-0.423891	0.112104
chr1:228804828-228805368	-0.341471	0.101132
chr17:58254775-58255293	-0.434497	0.055805
chr1:192335946-192336447	-0.383318	0.169875
chr15:80934627-80935308	-0.228661	0.351865
chr2:85394429-85394930	-0.302195	0.247565
chr2:24418442-24418968	-0.462429	0.0766368
chr7:158094819-158095332	-0.611659	0.0244547
chr6:163782381-163782882	-0.648473	0.0618325
chr14:100556492-100556993	-0.469346	0.111701
chr3:83317540-83318041	-1.07526	0.0121898
chr7:95395935-95396436	-0.350768	0.188522
chr16:30979688-30980189	-0.351367	0.19641
chr8:65756815-65757316	-0.2818	0.186154
chr3:134312339-134312840	-0.467422	0.0927528
chr1:223037789-223038778	-1.157	0.0003094
chr6:104281321-104281844	-0.868924	0.0128359
chr1:236642716-236643217	-0.178933	0.334804
chr17:63490145-63490688	-0.543144	0.0381273
chr1:175683429-175683941	-0.558649	0.0562924
chr1:182357116-182357631	-0.396513	0.146839
chr21:21612372-21612887	-0.948049	0.0229692
chr9:97628602-97629118	-0.809748	0.00162647
chr8:1787628-1788216	-0.557971	0.0857086
chr5:33482302-33482811	-1.31299	2.34322e-05
chr20:35467418-35467919	-0.377875	0.170453
chr2:9145613-9146114	-0.246189	0.327589
chr16:52914403-52914931	-0.514554	0.103103
chrX:105648660-105649179	-0.400462	0.124154
chr15:26838674-26839180	-0.201821	0.346372
chr17:6894096-6894621	-0.469904	0.0729872
chr17:34728864-34729395	-0.628992	0.042649
chr3:173306041-173306542	-0.321146	0.187761
chr3:9101215-9101716	-0.902602	0.00177205
chr19:20665073-20665574	-0.29541	0.256209
chr19:13918975-13919520	-0.596221	0.0588538
chr1:160673208-160673728	-0.68739	0.00801299
chr7:4940998-4941499	-0.18623	0.40058
chr12:61447160-61447661	-0.83899	0.0411791
chr21:23384619-23385194	-0.272274	0.182375
chr14:100173275-100173776	-0.611	0.0772885
chr11:62999597-63000098	-0.397271	0.154821
chr1:17004890-17005391	-0.664782	0.0496179
chr1:219959792-219960293	-0.0589124	0.800275
chr8:8925837-8926345	-0.385427	0.171029
chr8:10047939-10048440	-0.830088	0.0214884
chr6:136959446-136960013	-0.634553	0.00502571
chr11:69436984-69437514	-0.769775	1.08407e-05
chr1:212899749-212900303	-0.87367	0.0110222
chrX:137545639-137546686	-0.898299	7.76143e-06
chr10:15784916-15785426	-0.39121	0.15328
chr22:37139677-37140178	-0.384363	0.170575
chr5:113222601-113223102	-0.578253	0.0960219
chr2:200698144-200698653	-0.396402	0.161095
chr3:102741104-102741611	-0.500729	0.100423
chr5:31815315-31815817	-0.103731	0.65964
chr17:57605348-57605849	-0.282062	0.273205
chr4:617538-618084	-0.250985	0.321299
chr3:156743833-156744352	-1.02687	0.00955782
chr16:70163404-70163905	-0.34006	0.207408
chr8:140161667-140162168	-0.254411	0.268737
chr9:96462480-96462988	-0.626621	0.0173069
chr1:98651162-98651670	-1.29438	0.00148882
chr15:99929123-99929684	-0.607652	0.0140326
chr1:171404959-171405517	-0.646458	0.000535042
chr22:20581424-20581957	-0.192022	0.431427
chr7:111729504-111730010	-1.23664	0.00122421
chr10:132204632-132205162	-0.529708	0.0578094
chr19:5251342-5252087	-0.698179	0.00453446
chr17:80984672-80985216	-0.47575	0.0439779
chr1:208029302-208029803	-0.153551	0.498554
chr1:230141907-230142419	-0.31643	0.21305
chr1:161589328-161589841	-0.665553	0.02034
chr14:75591473-75591974	-0.13711	0.514109
chr2:230219795-230220377	-0.559446	0.00264866
chr5:178767481-178767985	-0.271697	0.281739
chr22:50192781-50193282	-0.61208	0.0609199
chr1:7398921-7399429	-0.522973	0.0743725
chr1:203081661-203082904	-0.695649	0.00172041
chr1:160954124-160955131	-0.596152	9.09264e-06
chr10:70139058-70139565	-1.06277	0.0117305
chr2:177344251-177344752	-0.579117	0.0867425
chr19:35299707-35300290	-0.408479	0.0466893
chr1:25577322-25577823	-0.481426	0.083012
chrX:39802311-39802839	-0.799209	0.0353191
chr16:2639099-2639600	-0.655062	0.00429095
chr5:120866964-120867465	-0.544594	0.103895
chr3:138933178-138933679	-0.518306	0.0734395
chr16:2318568-2319083	-0.236493	0.345537
chr7:95577080-95577607	-0.677622	0.0692248
chr8:103375515-103376051	-0.391618	0.126083
chr1:241097452-241097953	-0.379754	0.17522
chr1:205191584-205192094	-0.341686	0.0779855
chr4:121514300-121514890	-0.579442	0.0162013
chr2:1022034-1022535	-0.0802375	0.726277
chr12:51915270-51915774	-0.657161	0.037359
chr9:94420028-94420558	-0.204995	0.357612
chr10:124719389-124719926	-0.42041	0.130959
chr16:17070758-17071583	-0.333337	0.211845
chr3:126683453-126683960	-0.390241	0.140646
chr20:54268823-54269342	-0.59407	0.0118621
chr5:6730299-6730827	-0.241368	0.338446
chr6:29014595-29015096	-0.925726	0.0083729
chr8:129058915-129059416	-1.20701	0.0148969
chr3:10443159-10443660	-0.121489	0.574163
chr22:37058818-37059330	-0.607323	0.0629586
chr1:223832527-223833099	-0.69384	0.0425664
chr1:230422297-230422800	-0.874055	6.95567e-05
chr1:48249799-48250318	-1.11791	0.00492156
chr11:130416114-130416615	-0.0637217	0.79707
chr1:199491052-199491563	-0.486053	0.116032
chr8:1548492-1548993	-0.338564	0.208058
chr1:33624871-33625405	-0.254066	0.298741
chr19:11578273-11578779	-0.837298	0.0022203
chrX:57211849-57212350	-0.212343	0.339159
chr1:27031150-27032085	-0.510884	0.000226552
chrX:153146295-153146805	-0.805862	0.0120351
chr14:76867459-76867960	-0.81857	0.0163987
chr12:110109382-110109927	-0.709952	0.00296527
chr8:38267437-38267943	-0.340305	0.146967
chr18:13871704-13872217	-0.329328	0.200012
chr6:158628814-158629708	-0.461656	0.0761924
chr14:61380958-61381459	-0.579076	0.0964713
chr4:153792281-153792790	-0.652691	2.43989e-05
chr5:31291401-31291907	-0.957433	0.0174888
chr21:40176542-40177045	-0.393652	0.150361
chr20:25486343-25486844	-0.300671	0.236933
chr21:43083433-43083934	-1.02826	0.0116782
chr22:39309156-39309739	-0.773561	3.51638e-05
chr16:28930587-28931088	-0.399057	0.160945
chr17:75872652-75873153	-1.03342	0.000504845
chr11:5807533-5808034	-0.399779	0.158081
chr22:30257822-30258333	-0.792873	3.4256e-05
chr19:45089961-45090480	-0.902507	3.5843e-05
chr7:157289391-157289892	-0.778303	0.0463689
chr1:182910110-182910612	-1.04475	0.000346079
chr6:80516973-80517504	-0.436487	0.139187
chr9:124297350-124297967	-0.5478	0.0155531
chrX:9619535-9620047	-0.894546	0.00251935
chr6:36730683-36731184	-0.606082	0.0787019
chr5:126826578-126827079	-0.979003	0.0274154
chr4:14987011-14987513	-0.861542	0.0212846
chr20:39880836-39881337	-0.868911	0.055126
chr2:96260678-96261179	-0.68192	0.000533787
chr22:24338234-24338745	-0.306504	0.225141
chrX:9862434-9862949	-1.29376	0.00101223
chr1:26302730-26303231	-0.570199	0.0886251
chr5:4905888-4906407	-0.455191	0.0733585
chr1:204351506-204352019	-0.572846	0.0137608
chr1:203463456-203463984	-0.412455	0.0832294
chr1:226667356-226667857	-0.946028	0.0158552
chr7:47453013-47453523	-0.563504	0.0608172
chr13:75226002-75226579	-0.499593	0.0807892
chr3:22214553-22215054	-0.31272	0.235044
chr9:123339746-123340247	-0.470188	0.114491
chr1:171421369-171421870	-0.843698	0.0283321
chr3:149825282-149825805	-0.451809	0.0383975
chr1:120552128-120552629	-0.240085	0.224155
chr16:86122717-86123296	-0.781202	0.00178512
chr7:2582269-2582770	-0.576785	0.0858442
chr3:128663101-128663604	-0.981678	0.000457984
chr9:129719007-129719536	-0.515819	0.0542545
chr16:83831274-83831818	-0.959813	0.00375662
chr1:222166965-222167467	-0.191536	0.402149
chr1:171255442-171255955	-0.716188	0.0094443
chr16:20348195-20348718	-0.547262	0.00996409
chr9:135410866-135411368	-0.577344	0.049483
chr1:156913186-156913689	-0.90691	1.46605e-07
chr1:206931643-206932149	-0.571798	0.0128518
chr11:364387-364900	-0.701887	0.000205985
chr1:160961317-160961818	-0.193152	0.34192
chr13:103471841-103472362	-0.632231	0.0781179
chr6:130749314-130749815	-0.208336	0.296217
chrX:41457759-41458260	-1.00865	0.0101548
chr2:227863139-227863662	-0.384847	0.151091
chr1:246785244-246785747	-0.310308	0.233446
chr9:4197550-4198063	-0.633226	0.025013
chr13:55062627-55063128	-0.735572	0.0603487
chr17:1639473-1639974	-0.493782	0.0927528
chr2:23436289-23436825	-0.330688	0.198528
chr1:236997838-236998351	-0.607048	0.0242604
chr6:31190428-31190929	-0.197363	0.401235
chr2:106310725-106311233	-0.438945	0.0595897
chr20:31784398-31784899	-0.203958	0.378438
chr7:76397253-76397762	-0.281281	0.204233
chr11:75343446-75343959	-0.594957	0.0023991
chr7:4931791-4932308	-1.06596	3.01792e-06
chr19:34711830-34712331	-1.41793	0.0026605
chr20:723698-724199	-0.759609	0.0288693
chr2:204115227-204116150	-0.841783	0.0315346
chr7:128921818-128922361	-0.637009	0.0105675
chrX:126341483-126341984	-0.237926	0.27248
chr15:33710673-33711174	-0.523929	0.101755
chr3:134630406-134630907	-0.253163	0.261621
chr10:132571885-132572393	-0.5497	0.00166138
chr21:44647136-44647637	-0.505494	0.106043
chr1:207649346-207649865	-0.200388	0.384403
chr2:121382643-121383144	-0.891643	0.0141148
chr10:88985467-88985968	-0.322018	0.223841
chr10:70437632-70438200	-0.389699	0.150325
chr1:192976467-192976968	-0.627444	0.0860912
chr1:175887889-175888411	-0.778311	4.13254e-10
chr1:156060876-156061381	-0.904753	3.49826e-12
chr18:23243091-23243609	-0.727396	0.0388233
chr8:72374904-72375426	-0.583583	0.0808646
chr18:77733245-77733757	-0.2108	0.401176
chr4:2764051-2764553	-0.589105	0.0014591
chr17:63896897-63897406	-0.236704	0.350806
chr3:18382932-18383433	-0.0660408	0.760111
chr11:3130578-3131079	-0.739449	0.0374334
chr14:61177098-61178057	-0.963041	0.000244914
chr21:44497133-44497634	-0.283385	0.255999
chr1:31166446-31166947	-0.471192	0.119571
chr1:165543709-165544210	-0.564263	0.00787075
chr1:202622390-202622891	-0.566628	0.067164
chr11:64841923-64842424	-0.298259	0.208804
chr1:156182340-156182841	-1.02356	0.0112681
chr11:27634671-27635185	-0.345641	0.196203
chr4:186536212-186536722	-0.314569	0.214494
chrX:9807773-9808369	-0.862604	0.00100977
chr6:111711414-111711950	-0.157248	0.521987
chr7:5387849-5388350	-0.704351	0.0516926
chr14:92785559-92786060	-0.222058	0.326131
chr8:86710169-86710675	-0.364866	0.134959
chr8:85278972-85279473	-0.1892	0.321299
chr9:69645526-69646027	-1.04751	0.0176053
chr16:29194433-29194934	-0.231316	0.293594
chr1:204950393-204950897	-0.579624	0.015726
chr1:190277057-190277565	-0.538561	0.066259
chr6:106197391-106197892	-0.2049	0.319626
chr1:168687718-168688221	-0.819032	0.0319071
chr5:7762201-7762729	-0.595732	0.0108229
chr1:3190193-3190694	-0.389933	0.164793
chr1:99327296-99327805	-1.1781	0.00141598
chr1:145733896-145734401	-0.316578	0.229327
chr15:66564184-66564719	-0.71133	0.00303746
chr5:1324684-1325207	-1.04595	0.00621952
chr3:102238290-102238912	-0.353763	0.158694
chrX:40164703-40165204	-0.630728	0.0492133
chr22:23820623-23821147	-0.334805	0.177292
chr1:211928342-211928899	-0.764699	0.000711483
chr4:79723406-79723907	-0.289825	0.252801
chr1:175505052-175505553	-0.469625	0.11935
chr1:220290037-220290542	-0.121746	0.632336
chr1:245550156-245550685	-0.477658	0.0899377
chr1:148219125-148219692	-0.782563	2.38076e-05
chr12:119695036-119695546	-0.259847	0.289384
chr9:129023480-129023994	-0.661453	0.00543629
chr9:84393425-84393926	-0.233712	0.310061
chr11:68827631-68828132	-0.191679	0.38212
chr10:73397971-73398488	-0.271707	0.283694
chr10:129296307-129296808	-0.174965	0.404982
chr1:214446843-214447365	-0.712446	6.49219e-08
chrX:4484182-4484686	-0.968084	0.00500066
chr17:69212976-69213482	-1.0962	0.00217814
chr3:8887659-8888160	-0.393613	0.151003
chr11:133302039-133302540	-0.257008	0.297794
chr1:182550768-182551269	-0.36783	0.155327
chr8:31251079-31251580	-0.325371	0.199857
chr17:64200479-64200980	-0.524455	0.101077
chr1:120567575-120568080	-1.18479	0.00101143
chr13:66817470-66817971	-0.217382	0.204578
chr2:67329877-67330440	-0.947464	0.00587595
chr11:116644922-116645438	-0.781137	0.00440143
chr6:156719804-156720308	-0.523926	0.0378153
chr12:80413413-80413914	-0.0988338	0.663038
chr4:142443395-142443935	-0.0667966	0.777987
chr1:154741770-154742276	-0.846142	1.75435e-07
chr1:226104611-226105112	-0.734513	0.0147922
chr8:142840624-142841155	-0.713518	0.016904
chr4:19195613-19196116	-0.726492	0.000233022
chr6:76867074-76867577	-0.520788	0.0910578
chr18:77223048-77223549	-1.68075	0.00573413
chr4:29052228-29052740	-0.306381	0.243082
chr6:157669550-157670085	-0.17027	0.474679
chr2:240967127-240967628	-0.655109	0.047457
chr5:2149056-2149557	-0.297264	0.250661
chr1:247561665-247562167	-0.966803	0.00955578
chr1:156125079-156125580	-0.434938	0.0789014
chr6:160859771-160860272	-0.0906612	0.671493
chr1:204576407-204576950	-0.700751	8.37978e-07
chr18:79926315-79926816	-0.322974	0.168426
chr13:27005524-27006042	-0.255407	0.314627
chr1:180623873-180624387	-0.27378	0.283814
chr1:244583268-244583772	-0.193082	0.403473
chr1:160535155-160535681	-0.321367	0.215905
chr1:165616895-165617396	-0.339334	0.200481
chr17:69005046-69005547	-0.477471	0.12423
chr1:75796920-75797462	-0.918988	0.000907184
chr1:182349092-182349603	-0.591657	0.0694576
chr9:88466573-88467074	-0.9502	0.0432689
chr1:229579149-229579783	-0.726452	0.0241735
chr4:184805520-184806021	-0.574893	0.0728775
chr1:209291774-209292275	-0.151486	0.4897
chr1:242212317-242212827	-0.771801	2.61657e-05
chr14:71646999-71647535	-0.715156	0.00292587
chr1:246219412-246219954	-0.778994	0.0011713
chr8:19639748-19640250	-0.372744	0.152139
chr5:146424946-146425452	-0.71685	0.0304109
chr3:94548851-94549370	-0.643915	0.0420732
chr3:150738295-150738826	-0.105286	0.682642
chr1:201449017-201449518	-0.777678	0.011029
chr9:38032384-38032885	-0.295334	0.244387
chr21:46603092-46603605	-0.719328	0.0295687
chr10:97089165-97089670	-0.0248015	0.933878
chr10:128693428-128693929	-0.972065	0.0165984
chr12:78914935-78915436	-0.266305	0.266426
chr15:54273891-54274392	-1.06857	0.0179349
chr16:2551309-2551818	-0.429877	0.0607173
chr1:183218833-183219344	-0.648584	0.00860673
chr3:9902546-9903068	-0.780174	0.00111647
chr1:200990070-200990571	-0.704108	0.058917
chr18:78448098-78448622	-0.797671	0.0233318
chrX:10633696-10634197	-1.42047	0.00271939
chr18:29711857-29712363	-1.17457	6.78101e-05
chr7:125834374-125834876	-0.387254	0.167876
chr21:39030365-39030866	-0.626651	0.000107628
chr1:155941260-155941780	-0.745178	0.00828176
chr19:55137859-55138360	-1.16574	0.000240843
chr1:188735511-188736012	-0.319465	0.169793
chr2:124961099-124961600	-0.0814951	0.67504
chr6:119112793-119113294	-1.22025	0.00549146
chr1:224643612-224644113	-0.682313	0.045613
chr18:45825589-45826099	-0.329741	0.210481
chr14:97584491-97585010	-0.575557	0.0723653
chr17:41521838-41522341	-0.837698	0.00321145
chr1:177921523-177922029	-0.834027	0.024771
chr1:180249254-180249760	-0.837489	3.61845e-05
chr1:165228036-165228545	-0.927075	0.00172741
chr12:87853392-87853893	-0.791161	0.066507
chr20:59822533-59823054	-0.405252	0.148228
chr16:11497225-11497729	-0.636163	0.0205828
chr20:14919692-14920265	-0.895657	7.26951e-06
chr10:73018554-73019087	-0.217247	0.367274
chr9:92003911-92004426	-0.636887	0.0389218
chr1:9270393-9270921	-0.589301	0.0249281
chr1:163361052-163361590	-0.60831	0.0611031
chr12:8876862-8877363	-0.280821	0.18083
chr1:232600828-232601342	-0.233786	0.323513
chr1:207306528-207307061	-0.755125	0.0197275
chr5:149869493-149870001	-0.597666	0.0288319
chr22:40671346-40671853	-0.508052	0.101262
chr1:237873465-237874054	-0.816893	0.000297716
chr18:9016997-9017507	-0.458986	0.0272679
chr22:31676634-31677143	-0.200104	0.396082
chr12:115205293-115205794	-0.413621	0.151217
chr11:45795391-45795892	-0.130455	0.532685
chr22:29330686-29331187	-0.262635	0.213482
chr11:112343581-112344082	-0.283344	0.255175
chr10:5943488-5944005	-0.453061	0.0825938
chr8:142472795-142473296	-0.987624	0.000249073
chr15:74817200-74817717	-0.598283	0.0305547
chr2:34446995-34447560	-0.690531	0.000419538
chr7:50628379-50628901	-0.799263	0.00378992
chr18:37383019-37383528	-0.776665	0.0314783
chr1:223700945-223701500	-0.781242	0.0064277
chr9:126371151-126371679	-0.953142	0.000597656
chr1:233377782-233378283	-0.27162	0.25324
chrX:24178374-24178876	-0.173443	0.479728
chr5:90598322-90598823	-1.58451	0.000583164
chrX:104641112-104641621	-0.714622	0.00283844
chr1:234956912-234957829	-0.751059	4.19623e-07
chr3:128555062-128555674	-0.387646	0.114606
chr16:54116372-54116877	0.00294886	0.992927
chr19:3617344-3617883	-0.497094	0.0758578
chr7:23100641-23101147	-0.688145	0.0170907
chr1:27111990-27112540	-0.554369	0.0851938
chr3:151232904-151233405	-0.475461	0.124715
chr6:107972579-107973080	-0.221609	0.300979
chr11:12865772-12866273	-0.260716	0.307239
chr17:82495699-82496209	-0.770648	0.000278985
chr6:168333477-168333987	-0.402966	0.138721
chr16:3038147-3038677	-0.564295	0.0066264
chrX:350119-350620	-0.655048	0.0575326
chr7:100455832-100456333	-0.907148	0.000498042
chr3:196045247-196045748	-0.44183	0.135549
chr1:39063163-39063664	-0.0304729	0.901176
chr13:31367349-31367853	-0.508172	0.110603
chr1:153734408-153734909	-0.932586	0.0336427
chr1:143832238-143832740	-1.04286	0.0178968
chr3:67263790-67264291	-2.23933	0.00351509
chr1:45001102-45001603	-0.518511	0.110605
chr14:21780380-21780881	-0.388134	0.168426
chr3:180018538-180019039	-0.168051	0.410816
chr3:127083751-127084252	-0.690189	0.0454314
chr8:29081019-29081535	-0.414154	0.132283
chr1:239765079-239765580	-0.602038	0.0846471
chr15:69317226-69317727	-0.636416	0.0558181
chr16:10652954-10653464	-1.04124	0.00178042
chr20:48630666-48631176	-0.589809	0.0407852
chr9:69932819-69933351	-0.947883	0.00938855
chr18:48037577-48038078	-0.556595	0.0130729
chr1:145535403-145535919	-0.852389	0.000350728
chr1:200535538-200536046	-0.664514	0.0202717
chrX:41330598-41331099	-0.549146	0.0447482
chr16:75099744-75100252	-0.649695	0.0142326
chr5:180099071-180099572	-0.314908	0.222378
chr22:41337182-41337683	-0.252782	0.257695
chr20:43721762-43722289	-0.723813	0.00729407
chr1:209326777-209327278	-1.16501	0.0112074
chr14:70724147-70724648	-0.216832	0.32847
chr7:810482-810996	-0.941418	0.00102866
chr2:189698469-189698974	-0.714038	0.00182753
chr3:65927548-65928076	-0.179583	0.465446
chr20:60024729-60025257	-0.527439	0.0660164
chr9:95202063-95202564	-1.07367	0.0124805
chr1:231170893-231171411	-0.909421	0.00454998
chr16:84379894-84380407	-0.332521	0.215
chr8:139096278-139096780	-0.567483	0.0482236
chr17:77548187-77548688	-0.705378	0.026681
chr1:105641364-105641865	-0.423773	0.119208
chr7:87456179-87456680	-0.219017	0.292002
chr11:92709259-92709760	-0.661239	0.0691022
chr13:112990752-112991293	-1.27579	5.77354e-11
chr1:202207202-202207726	-0.655136	0.0168755
chr4:138973331-138973832	-0.715695	0.0396449
chr1:229730544-229731045	-0.184495	0.37253
chr1:154450665-154451172	-0.347677	0.197939
chr5:150113255-150113756	-0.259529	0.301492
chr5:171667797-171668306	-0.642902	0.0116068
chr1:243855831-243856361	-0.740693	0.00219943
chr17:16444426-16444935	-0.621774	0.0094208
chr9:13580735-13581236	-0.64797	0.0799679
chr2:236133606-236134107	-0.548586	0.0653211
chr16:86303844-86304345	-0.523192	0.0987301
chr1:228852006-228852507	-0.775012	0.0194471
chr12:54974239-54974743	-0.118681	0.619429
chr14:76864002-76864503	-0.6077	0.0450075
chr3:163560371-163560872	-0.255993	0.267741
chr4:10441427-10441928	-0.119734	0.597794
chr3:104269577-104270078	-1.15022	0.0201019
chr19:41003587-41004098	-1.42525	0.000416952
chr1:2126332-2126833	-0.070195	0.785622
chr22:48929167-48929668	-0.158837	0.449279
chr22:20990359-20990860	-0.567954	0.0965468
chr7:154753590-154754098	-0.189852	0.407345
chr15:33022486-33023010	-0.53582	0.0225103
chr11:37812547-37813048	-1.02904	0.012918
chr11:61542705-61543206	-0.404211	0.142272
chr10:5294114-5294620	-0.898749	2.68395e-10
chr2:103734825-103735338	-1.20772	0.00117994
chr3:39577419-39577928	-1.06235	5.41853e-09
chr2:158755687-158756195	-0.561325	0.0506867
chr12:32566574-32567112	-0.413918	0.137874
chr10:106720605-106721107	-0.617373	0.0707611
chr1:24142972-24143473	-0.101778	0.659519
chr1:188941938-188942446	-0.924015	0.0126302
chr1:219317691-219318200	-0.754229	0.00375637
chr16:1713763-1714305	-0.720385	0.0059942
chr16:58243369-58243879	-0.316339	0.231056
chr11:59463038-59463551	-0.123312	0.604546
chr5:100517144-100517645	-0.903553	0.0138131
chr21:35217509-35218010	-0.0309109	0.906778
chr12:57280145-57280654	-1.04345	0.0178945
chr13:103898440-103898941	-0.283653	0.23565
chr22:37569334-37569859	-0.719676	0.00481193
chr9:138065915-138066498	-0.78712	0.00139176
chr22:19610303-19611337	-0.659131	0.000636855
chr11:73907099-73907610	-0.390714	0.16599
chr20:34075567-34076070	-0.726778	0.0225494
chr10:9510533-9511035	-0.808023	0.000253676
chr1:244231357-244231870	-0.422559	0.13154
chr10:20954440-20954951	-1.77755	1.58647e-29
chr22:49169940-49170462	-0.271749	0.288735
chr21:46318009-46318581	-0.926479	1.16793e-05
chr1:113255887-113256396	-0.307537	0.240997
chr1:234913619-234914120	-0.593682	0.0235785
chr20:44177021-44177522	-0.63467	0.0730392
chr1:203217578-203218126	-0.907424	0.0016508
chr12:117907019-117907520	-0.618692	0.0578834
chr1:211257112-211257613	-1.08212	1.85279e-05
chr14:22113351-22113852	-0.980326	0.0402124
chr7:157760347-157760865	-0.654121	0.0471972
chr11:115692941-115693452	-0.208119	0.40079
chrX:70755771-70756360	-0.462008	0.101909
chr6:160838932-160839433	-0.763079	0.00523478
chr5:178655327-178655828	-0.466098	0.127937
chr15:78348116-78348664	-0.983581	0.00755999
chrX:35103897-35104398	-0.414034	0.151005
chr1:158329742-158330258	-0.90439	0.0137852
chr13:43272728-43273298	-0.1192	0.616261
chr12:130340324-130340825	-1.08475	0.0121138
chr1:229619564-229620097	-0.136019	0.551971
chr20:17859463-17859976	-0.973732	0.000550981
chr7:67916474-67916975	-0.293667	0.249498
chr3:196202571-196203072	-0.265587	0.29399
chr15:94070312-94070813	-0.295761	0.202129
chr1:162800190-162800693	-0.449298	0.112124
chr1:229661181-229661682	-0.470753	0.00845376
chr1:201400083-201400584	-0.6514	0.036446
chrX:82218279-82218780	-1.33882	0.0038161
chr22:25764173-25764680	-0.240339	0.336154
chr20:41769647-41770158	-0.679014	0.0017128
chr9:93856474-93856975	-0.423885	0.14733
chr6:121050748-121051249	-1.08262	0.0487463
chr1:205495180-205495712	-0.906917	0.000915821
chr17:58215644-58216145	-0.912916	0.0511483
chr11:117206326-117207226	-0.524683	0.0300373
chr5:126847744-126848245	-0.805295	0.0626521
chr6:2222093-2222594	-0.197975	0.330587
chr7:41045487-41045991	-0.768997	0.0480928
chr1:214808788-214809289	-0.92237	0.00134779
chr1:159867668-159868178	-0.850029	0.00154438
chr1:207004909-207005429	-0.731789	0.000177619
chr22:21698534-21699035	-0.479946	0.119421
chr15:65395631-65396132	-0.485559	0.0708407
chr19:33662431-33662932	-1.06477	0.0194762
chr12:113319194-113319696	-0.516391	0.0381027
chr1:85396182-85396683	-1.76418	0.00271744
chr6:131348508-131349009	-0.251079	0.308047
chr1:145690439-145690952	-0.176801	0.446705
chr15:31046696-31047202	-0.0894587	0.721099
chr7:138838091-138838592	-0.11063	0.628045
chr1:211925020-211925521	-0.802844	0.000119739
chr11:34307158-34307659	-0.832109	0.00936292
chr1:199590253-199590778	-0.574541	0.0917682
chr5:141669431-141669964	-0.370027	0.170613
chr20:35907970-35908476	-0.247533	0.290175
chr2:6452646-6453164	-0.376987	0.176497
chr1:145806354-145806855	-0.2506	0.269161
chr17:75102245-75102746	-0.663646	0.0522413
chr1:227794815-227795316	-0.933851	0.00160099
chr1:224607201-224608007	-1.31301	1.00969e-07
chr12:126447415-126447916	-0.872462	0.0246667
chr11:113781639-113782163	-0.906499	0.0209781
chr1:155945761-155946311	-0.873394	0.00108495
chr1:239630730-239631257	-0.650775	0.0465159
chr1:168973444-168973975	-0.259655	0.287112
chr2:177383989-177384490	-0.0763417	0.747468
chr13:20990812-20991360	-0.655942	0.0577591
chr3:153855682-153856196	-0.593235	0.074232
chr11:62736414-62736915	-0.403816	0.158334
chr9:134742760-134743261	-0.562098	0.0835964
chr16:88680997-88681526	-0.76593	0.000655547
chr22:19695651-19696227	-0.992914	3.45588e-08
chr1:184882992-184883493	-0.973851	0.0235277
chr2:62013961-62014464	-0.102858	0.643707
chr6:14877741-14878242	-0.355982	0.189225
chr3:53823467-53823994	-0.942866	0.00125022
chr19:8017757-8018262	-0.182293	0.454951
chr5:24855424-24855925	-0.32602	0.206099
chr3:51686437-51686938	-1.15759	0.00693509
chr12:42442355-42442856	-1.09476	0.00691032
chr1:202835685-202836188	-0.737479	0.00411342
chr12:105199362-105199863	-0.700979	0.0750986
chr13:101300955-101301495	-0.0667989	0.764757
chr12:46184847-46185369	-0.181377	0.451883
chr9:136303162-136303663	-0.605207	0.0571369
chr13:97127710-97128211	-1.45475	0.00257073
chr3:197899685-197900525	-0.502483	0.0603021
chr12:53791749-53792253	-0.274993	0.285725
chr1:246809414-246809929	-0.637192	0.0747912
chr12:123841810-123842337	-0.665931	0.00117022
chr2:73868493-73868994	-0.888099	0.0350581
chr19:911689-912190	-1.01175	0.00580217
chr2:52264421-52264929	-1.33569	0.00146547
chr18:39946436-39946937	-0.0716277	0.711367
chr1:226135708-226136239	-0.809019	0.000134274
chr19:49746152-49746675	-0.492271	0.000728203
chr15:54300388-54300889	-0.176338	0.339055
chrX:13198474-13199321	-0.848471	4.40894e-06
chr5:150441126-150441664	-0.659725	0.00479657
chr15:71349327-71349828	-0.310175	0.22951
chr15:51907510-51908011	-0.550689	0.0846302
chr1:112144794-112145295	-0.798208	0.0645355
chr1:168971318-168971819	-0.938567	0.0300175
chr20:52552076-52552597	-0.594515	0.0572978
chr2:96138516-96139107	-0.605791	0.00021107
chr1:41484220-41484739	-0.928177	6.76253e-05
chr2:238415007-238415511	-1.11038	4.2981e-07
chr1:246428570-246429071	-0.974025	0.0063704
chr18:74928544-74929045	-0.30117	0.23301
chr1:21873108-21873671	-0.69045	0.0163016
chr7:149317928-149318485	-0.856565	9.35317e-05
chr9:826424-826990	-1.39607	5.04369e-05
chr22:22559072-22559575	-0.971238	6.03812e-07
chr1:223741821-223742322	-0.578515	0.0942733
chr17:57046348-57046849	-0.679721	0.0642233
chr1:171641300-171641839	-0.76936	4.72328e-08
chr1:202505339-202505840	-0.682328	0.0609059
chr1:193853081-193853582	-0.353815	0.193132
chr9:4145471-4146029	-0.763747	0.0326985
chr1:171621430-171621971	-0.512518	0.100998
chr2:96486050-96486570	-0.395709	0.0962941
chr7:21551043-21551548	-0.76521	0.00677573
chr22:46507459-46507960	-0.962501	0.000290654
chr18:13653868-13654369	-0.244379	0.326685
chr3:54190-54691	-0.664489	0.0737895
chr1:201686609-201687118	-0.590994	0.00378821
chr1:160209600-160210144	-0.638047	0.00586659
chr1:186999412-186999913	-0.242396	0.267515
chr16:51651167-51651668	-0.177536	0.458156
chr13:67156640-67157141	-0.373418	0.177292
chr8:71246795-71247334	-0.944669	0.00867627
chr10:72744488-72745030	-0.0936581	0.727156
chr6:122202682-122203183	-0.437614	0.135456
chr7:100584632-100585133	-0.65366	0.0007158
chr5:98349545-98350049	-0.825702	0.0211829
chr10:20614890-20615395	-1.04638	4.19954e-06
chr1:175419700-175420201	-0.456474	0.129647
chr9:109246528-109247029	-0.503244	0.110518
chr1:247272919-247273420	-0.548632	0.0862397
chr18:31429531-31430034	-0.308463	0.240074
chr1:211516946-211517448	-0.968997	1.52985e-05
chr17:65194911-65195412	-1.04367	0.007364
chr1:167878700-167879202	-0.354786	0.193805
chr14:41931728-41932229	-0.189748	0.248915
chr20:57290965-57291482	-0.598706	0.00942352
chr8:138781542-138782043	-0.306246	0.201875
chr22:37930562-37931068	-0.66852	0.010714
chr22:19590738-19591239	-0.489994	0.12011
chr20:36210566-36211067	-0.313289	0.204041
chr2:70141001-70141557	-0.893847	5.14397e-13
chr22:42490408-42490913	-0.23869	0.32823
chr6:37516075-37516934	-0.798033	5.98767e-06
chr4:8357687-8358597	-0.654393	0.000503466
chr2:3460763-3461264	-0.705721	0.036013
chr1:176801416-176801960	-0.65171	0.0365399
chr7:24475584-24476104	-1.09786	0.000242498
chr2:84894093-84894594	-0.433856	0.0580183
chr2:102826827-102827364	-0.67951	0.0458206
chrX:3076337-3076840	-0.355113	0.135218
chr7:32618934-32619435	-0.313187	0.196131
chr1:217333787-217334411	-0.722583	0.000280183
chr6:7505316-7505882	-0.166703	0.46029
chr17:10513653-10514157	-0.82086	0.0182802
chr1:231290892-231291399	-0.265718	0.277838
chr11:45085947-45086448	-0.641627	0.0211958
chr11:94662331-94662873	-0.906149	0.025552
chr6:148177592-148178106	-0.191437	0.442634
chr11:9893516-9894017	-0.667474	0.0411893
chr21:45383652-45384166	-0.955295	1.4872e-05
chr20:24789261-24789762	-0.518226	0.072308
chr16:3009787-3010316	-0.828394	2.63339e-07
chr13:55000850-55001360	-0.893038	3.29544e-06
chr13:19665408-19665922	-0.320571	0.2273
chr9:137663535-137664036	-0.420046	0.148348
chr5:74882667-74883168	-0.303272	0.243907
chr5:39064365-39064866	-0.310915	0.193442
chr12:52217064-52217565	-0.754625	0.0180276
chr8:35857804-35858305	-0.404449	0.152903
chr14:101634938-101635439	-0.648349	0.0824426
chr11:76414978-76415500	-0.731674	0.00646866
chr12:53206972-53207473	-0.263205	0.301703
chr11:38018976-38019509	-0.771509	0.0285342
chr14:29168078-29168579	-1.19923	0.0197381
chr11:69999609-70000168	-0.448749	0.0962127
chrX:155577585-155578086	-0.682891	0.0660058
chrX:125593298-125593799	-0.218945	0.333499
chr19:46270488-46271346	-0.707954	0.00813513
chr1:155094335-155094852	-0.786472	0.000544357
chr1:113496936-113497437	-0.988547	0.0496394
chr7:70060592-70061116	-0.579547	0.0424375
chr2:80968404-80968905	-0.373985	0.17859
chr19:21221593-21222094	-1.39012	0.00487696
chr13:90118458-90118961	-0.107258	0.67449
chr18:9495394-9495895	-0.812307	0.0370407
chr5:119445522-119446033	-0.736087	0.0399086
chr17:7590729-7591247	-0.860639	8.45321e-06
chr6:3148159-3148660	-0.197468	0.379925
chr2:235774098-235774599	-0.583305	0.0946049
chr2:219378093-219378594	-0.113838	0.580558
chr22:46031513-46032023	-0.61745	0.0114316
chr1:222749865-222750385	-0.955779	0.00521653
chr22:25209044-25209560	-0.427313	0.14385
chr8:88565685-88566187	-1.03919	0.000959685
chr13:36526830-36527331	-1.73632	0.00116319
chr1:34754754-34755279	-0.344183	0.176544
chr19:32227545-32228055	-0.56331	0.0420226
chr8:128859089-128859590	-0.603965	0.0915043
chr19:51294641-51295142	-0.797299	0.00706198
chr18:11747699-11748200	-0.643141	0.0290503
chr9:10946712-10947213	-0.549517	0.102154
chr17:36826993-36827535	-0.702573	0.0119085
chr1:242189522-242190026	-0.708269	0.0271851
chr2:232218741-232219242	-0.195164	0.348603
chr2:155256698-155257278	-1.03168	0.00027873
chr18:6929759-6930265	-0.782378	0.0131553
chr6:34074316-34074817	-0.577104	0.00244581
chr20:33053250-33053761	-0.479678	0.0638145
chr1:45327734-45328235	-0.767398	0.00504835
chr17:65683345-65683873	-0.633748	0.0680044
chr1:210272723-210273234	-0.809507	0.000113523
chr1:201894802-201895316	-0.741368	0.000247044
chr3:184492281-184492782	-0.445366	0.135718
chrX:39811371-39811874	-0.126177	0.622693
chr1:231949395-231949909	-0.544856	0.0418057
chr8:1881309-1881827	-0.183194	0.443091
chr7:154767345-154767846	-0.149708	0.545357
chr3:42228718-42229219	-0.0689533	0.766683
chrX:110182129-110182630	-0.948026	0.0296771
chr1:209652922-209653450	-0.735982	5.81392e-07
chr3:52167113-52167628	-0.707256	0.00247652
chr14:105137354-105137860	-0.30263	0.249096
chr4:172515416-172515932	-0.494998	0.0814725
chr21:22848132-22848652	-1.32745	0.0117774
chr1:204974258-204974792	-0.469094	0.113853
chr19:3728482-3728983	-0.909749	0.00817774
chr3:94862669-94863240	-0.577947	0.0917844
chr10:123530437-123530953	-0.559962	0.0627938
chr17:76152542-76153065	-0.330215	0.211989
chr21:29252766-29253267	-0.52118	0.0976926
chr22:48427684-48428185	-0.142145	0.542195
chr1:178529241-178529758	-0.72197	0.0107294
chr5:127506530-127507032	-0.123939	0.577349
chr7:119630517-119631018	-0.744905	0.0370495
chr15:101425699-101426207	-0.455125	0.0240449
chr3:96657645-96658146	-1.89864	0.00121978
chr1:187999952-188000453	-0.525947	0.0972667
chr14:69658600-69659101	-0.814487	0.0377729
chr18:63514238-63514739	-0.577626	0.0565184
chr17:7366963-7367553	-0.404899	0.109719
chr1:45854682-45855192	-0.219469	0.38362
chr10:36817830-36818331	-0.129683	0.521736
chr20:22908362-22908875	-0.338973	0.208368
chr20:60715108-60715612	-0.675643	0.0266111
chr1:245888726-245889228	-0.647257	0.047783
chr1:235910299-235910801	-0.483317	0.0212045
chr13:55566709-55567246	-0.401222	0.152122
chr1:225519137-225519650	-1.3526	0.000288872
chr3:156272278-156272779	-0.208026	0.350146
chr1:180160256-180160757	-0.261552	0.274873
chr22:19360149-19360650	-0.597831	0.0845641
chr11:75492084-75492621	-0.499373	0.0733592
chr8:22176670-22177171	-0.467679	0.101237
chr1:226418166-226418667	-0.553945	0.0886877
chr3:45654292-45654794	-0.197792	0.412494
chr16:5763086-5763598	-0.24522	0.288235
chr2:235542658-235543182	-0.792973	0.000867231
chr5:125038403-125038904	-0.401633	0.151108
chr14:99659169-99659677	-0.840742	0.000756549
chr22:42692416-42692917	-0.624832	0.038318
chr1:182891166-182891711	-0.814151	0.0158609
chr2:15230572-15231073	-0.173037	0.470975
chrX:73710845-73711371	-0.165919	0.472591
chr3:37990475-37990976	-0.391212	0.130869
chr12:131224506-131225033	-0.445723	0.000257513
chr2:131522180-131522810	-0.893869	0.00977417
chr4:126396625-126397126	-1.08687	0.0310243
chr15:46280709-46281230	-1.00343	0.00209193
chr14:28681637-28682138	-0.767475	0.0173069
chr1:34848318-34848819	-0.259051	0.308112
chr1:236046269-236046776	-0.723258	0.0306865
chr1:239044718-239045219	-0.215169	0.334519
chr1:202138322-202138823	-0.61917	0.0545884
chr18:1383395-1383896	-0.793832	0.0517858
chrX:57083076-57083577	-0.105238	0.608045
chr22:20154730-20155231	-0.717257	0.0215003
chr12:95195074-95195587	-0.582749	0.0906753
chr1:229189998-229190499	-0.38499	0.137586
chr1:201882624-201883133	-0.373529	0.137657
chr1:208766737-208767238	-0.373339	0.159137
chr16:2619558-2620062	-0.746373	0.0330736
chr15:52858318-52858879	-0.645871	0.0398181
chr8:21175966-21176467	-0.137997	0.462505
chr16:21663855-21664407	-1.1354	0.000336335
chr15:46091844-46092380	-0.755459	0.0384941
chr10:12406716-12407224	-0.21471	0.380278
chr6:56369983-56370484	-0.801695	0.0143361
chr1:214379443-214379966	-0.179796	0.470253
chr7:16616400-16616901	-1.0318	0.0027808
chr8:90852819-90853359	-0.7458	0.000158016
chr11:66573004-66573510	-0.917812	0.00070138
chr1:215200067-215200569	-0.482892	0.0783163
chr9:131722250-131722761	-0.71004	0.0523322
chr10:21751541-21752051	-0.600531	0.00258444
chr20:20396102-20396709	-0.544705	0.042729
chr2:101860101-101860602	-0.66275	0.0609199
chr8:63470038-63470593	-0.751078	0.00584979
chr15:90241295-90241796	-0.723674	0.0684781
chr2:72027424-72027928	-0.317476	0.230281
chr1:224213273-224213826	-0.894915	8.06873e-07
chr17:78174396-78174897	-1.35503	0.000584275
chr10:6796220-6796722	-1.15298	0.000288533
chr22:46660616-46661134	-0.560693	0.0405546
chr3:162710678-162711179	-0.455581	0.124698
chr4:6595764-6596313	-0.856138	1.22978e-06
chr10:70992989-70993490	-0.479403	0.119273
chr13:53381952-53382453	-0.438468	0.0957932
chr5:71697860-71698378	-0.614584	0.00303231
chr4:159735740-159736252	-0.708263	0.01754
chr10:118017807-118018327	-0.206044	0.405363
chr1:202661104-202661605	-0.98494	0.00801676
chr1:211681745-211682321	-0.285496	0.261652
chr19:4207075-4207576	-1.0775	8.95728e-05
chr14:102088052-102088785	-0.682723	0.00139829
chr10:789991-790492	-0.424421	0.101804
chr11:78714479-78714980	-0.562586	0.0946906
chr9:32955450-32955951	-0.667025	0.0635151
chr1:152052472-152052975	-0.701165	8.51244e-05
chr21:28477318-28477819	-0.730045	0.0613845
chr22:50726540-50727101	-0.998231	0.00345736
chr8:19317386-19317887	-0.692283	0.0470315
chr6:168597533-168598034	-0.28549	0.203177
chr12:122133162-122133663	-0.767765	0.0219641
chr19:4648098-4648693	-0.659479	0.000168265
chr15:88003887-88004394	-0.465082	0.108722
chr6:122081866-122082424	-0.465056	0.122859
chr10:48257402-48257903	-0.600493	0.0903749
chr1:38527226-38527727	-0.38676	0.166849
chr7:148809756-148810298	-0.558651	0.0367791
chr22:35719419-35719922	-0.970317	0.00260674
chr4:7826133-7826681	-0.932778	0.0110566
chr3:102470941-102471471	-0.790761	0.00729108
chr1:247347777-247348278	-0.299682	0.244206
chr1:164518672-164519173	-0.309869	0.212918
chrX:10545839-10546353	-1.02627	0.00628695
chr5:2203748-2204249	-0.334616	0.20399
chr10:831285-831786	-0.232167	0.271845
chr2:60302688-60303196	-0.437823	0.139779
chr14:50107336-50107837	-1.23766	0.00835455
chr15:26243313-26243843	-1.00091	1.24128e-05
chr2:194319156-194319668	-0.516227	0.10326
chr7:125773386-125773894	-0.70414	0.0218506
chr9:101176278-101176780	-0.844844	0.0347606
chr2:208657386-208657917	-0.330396	0.215647
chr21:20037578-20038118	-0.896398	0.0201019
chr18:69839054-69839571	-0.659568	0.000467564
chr14:65255405-65255958	-0.691575	2.3279e-05
chr13:31234675-31235182	-0.487077	0.0751654
chr22:40540198-40540707	-0.779091	0.0121693
chr6:166744548-166745070	-0.758402	0.00454506
chr1:203351317-203351821	-0.692768	0.00575354
chr11:36327061-36327562	-1.04222	0.023461
chr4:12508038-12508539	-1.59991	0.00378593
chr1:3631760-3632262	-0.821337	0.00250255
chr1:180167926-180168436	-0.80982	2.90402e-10
chr7:122719140-122719641	-0.324762	0.210371
chr8:21294972-21295473	-0.937947	0.0345014
chr15:98592118-98592619	-0.737531	0.0674503
chr2:383835-384336	-0.296837	0.240237
chr2:102597718-102598227	-0.473889	0.125641
chr7:40253410-40253916	-0.121078	0.59025
chr19:8145863-8146449	-0.720442	0.000539537
chr14:95360299-95360819	-0.562535	0.0101707
chr11:41222049-41222558	-0.188118	0.391437
chr15:96421034-96421535	-0.794523	0.0440619
chr1:168320903-168321404	-0.289902	0.253494
chr6:93454480-93455040	-0.538414	0.0633187
chr17:68733736-68734242	-1.30306	6.40778e-15
chr20:61460170-61460684	-0.761911	0.0302839
chr8:54106084-54106585	-0.821416	0.0089356
chr18:25672438-25672941	-0.813449	0.00616885
chr16:15601134-15601659	-0.677177	0.00101398
chr17:6567457-6567964	-0.657912	0.0138217
chr1:165162797-165163309	-0.751626	0.00613845
chr11:73227729-73228289	-0.732687	4.03786e-05
chr1:244369469-244370046	-1.10117	1.48839e-06
chr1:217643297-217643798	-0.735597	0.0702111
chr11:68185981-68186521	-0.241238	0.328895
chr10:24483680-24484184	-0.589086	0.0605253
chr1:204584863-204585430	-0.687441	0.00197837
chr19:41207388-41207889	-0.402584	0.160024
chr14:50001359-50001908	-0.444276	0.0853121
chr1:219522867-219523387	-0.13837	0.508168
chr16:49602417-49602918	-0.191616	0.406344
chr7:41241617-41242118	-0.312414	0.205285
chr15:89486475-89487014	-0.758884	0.0262366
chr1:190633424-190633940	-1.00821	0.000908236
chr2:58155147-58155901	-1.00754	0.00256478
chr7:139572890-139573404	-0.708847	0.0291654
chr4:166535809-166536310	-1.15038	0.0175931
chr16:71311-71881	-0.912264	1.61224e-07
chr3:195080471-195080972	-0.735054	0.0268839
chr1:229254836-229255337	-0.583751	0.0457258
chr1:223652509-223653021	-0.771479	0.00207104
chr16:88490548-88491076	-0.742604	0.0189163
chr9:129405003-129405504	-0.165068	0.48694
chr3:136811647-136812148	-0.22562	0.195565
chr19:10759306-10759807	-0.695256	0.0665596
chr8:1811419-1811920	-0.460922	0.126329
chr4:7972617-7973118	-0.651375	0.0595697
chr3:146334133-146334634	-0.264424	0.251136
chr17:9163094-9163595	-0.768318	0.00231393
chr1:40305372-40305877	-0.890539	0.00667699
chr21:29991551-29992074	-0.648847	0.0527003
chr11:117221902-117222403	-0.448717	0.135881
chr12:8564633-8565134	-2.04793	8.49524e-05
chr4:3250458-3250981	-0.731486	0.000392278
chr1:224922399-224922913	-0.709136	0.000640806
chr11:61739895-61740402	-0.49537	0.0826905
chr2:36616839-36617376	-0.258999	0.302719
chr16:11391453-11391954	-0.460312	0.0795807
chr6:97689016-97689523	-0.433703	0.120509
chr10:125522006-125522508	-0.857469	8.96644e-05
chr13:63901566-63902067	-0.288331	0.205999
chr7:3294646-3295162	-1.164	2.71951e-06
chr5:177509607-177510108	-0.801964	0.00619679
chr22:49901073-49901574	-0.0829452	0.730049
chr16:11494289-11494849	-0.102177	0.700115
chr5:50922579-50923550	-0.332053	0.0942004
chr19:35257668-35258169	-0.482175	0.109992
chr9:130599428-130600024	-0.372537	0.100428
chr1:182332264-182332770	-0.564448	0.077903
chr3:4580567-4581071	-0.461199	0.10546
chr18:77124481-77124982	-0.289107	0.261978
chr1:221174540-221175052	-0.471075	0.0497343
chr15:54402987-54403488	-0.387952	0.169104
chr7:143555941-143556442	-0.317851	0.175735
chr16:50445560-50446453	-0.507506	0.0146446
chr8:88590792-88591293	-1.06683	0.00151855
chr19:4208674-4209177	-1.12628	7.62741e-07
chr15:90161049-90161560	-0.394676	0.0265878
chr19:35959879-35960380	-0.783466	0.0376317
chr22:50613592-50614111	-0.289901	0.263851
chr20:47819107-47819672	-0.571363	0.0539046
chr12:130862124-130862627	-1.19943	8.89025e-05
chr11:68354067-68354568	-0.342828	0.20196
chr1:11343878-11344379	-0.715929	0.0504146
chr19:34851374-34851892	-0.80746	0.00199863
chr12:20405171-20405739	-0.6724	0.0526645
chr17:80289013-80289514	-0.858375	0.0347589
chr19:53769049-53769550	-0.287974	0.26565
chr11:45022318-45022867	-0.431561	0.131599
chr1:231856358-231856882	-0.318961	0.141403
chr1:159056213-159056741	-0.765175	0.0112612
chr11:62395962-62396463	-0.762722	0.0420494
chr20:1992216-1992717	-0.30847	0.213758
chr1:236102990-236103491	-0.632028	0.00436311
chr2:206803050-206803551	-0.65888	0.0456105
chr12:115338971-115339472	-0.235609	0.300556
chr21:23740388-23740889	-1.12322	0.0457396
chr3:122913219-122913720	-0.147265	0.521987
chr1:227312654-227313155	-1.07818	0.0170004
chr22:39297434-39297935	-0.891102	0.000178228
chr13:55576201-55576704	-0.380745	0.0588572
chr8:41284439-41284949	-0.316013	0.201946
chr1:202286756-202287257	-0.412921	0.140041
chr5:119011122-119011632	-0.255746	0.298376
chr1:239124994-239125496	-0.411551	0.0415135
chr6:165484099-165484626	-0.192119	0.428849
chr4:135382175-135382676	-1.10907	0.00897887
chr13:113616968-113617503	-0.684829	0.000298339
chr2:237359158-237359673	-0.336861	0.184998
chr8:62266440-62266982	-1.09269	0.00397366
chr8:6557782-6558283	-0.1501	0.444193
chr1:164188422-164188923	-0.267574	0.290901
chr5:154466476-154466977	-0.272609	0.244018
chr6:160240302-160240807	-0.961378	0.00156937
chr1:154432556-154433057	-0.924951	0.00181025
chr14:80202878-80203388	-0.547198	0.0344629
chr9:131149257-131149759	-0.156787	0.49152
chr1:6025991-6026495	-0.447756	0.0190279
chr2:126145665-126146166	-0.818953	0.0528524
chr14:94412899-94413408	-0.348647	0.198024
chr3:67774694-67775195	-1.18415	0.00596068
chr7:37144862-37145369	-0.210904	0.365518
chr11:69928218-69928719	-0.564823	0.0609209
chr1:167538549-167539050	-0.890299	1.74003e-05
chr1:201127125-201127627	-1.00617	1.42991e-10
chr20:51199901-51200402	-0.380247	0.170856
chr1:233403783-233404284	-1.32362	0.0327677
chr1:223556763-223557270	-0.835872	0.000369248
chr19:48135340-48135859	-0.251091	0.316133
chr12:110039353-110039854	-1.48184	0.00168255
chr13:36761785-36762286	-0.870138	4.04456e-07
chr4:141860857-141861358	-0.265611	0.261939
chr5:180789907-180790409	-0.625283	0.00169021
chr1:179858582-179859086	-1.20411	0.0106609
chr10:70042342-70042843	-0.176586	0.445959
chr4:87965335-87965846	-0.663679	0.0266682
chr18:12394385-12394887	-0.811056	0.00151904
chr5:42894074-42894594	-0.627766	0.00695457
chr12:109951666-109952167	-0.22316	0.361261
chr7:83466901-83467405	-0.281041	0.273717
chr1:247681211-247681734	-0.850579	0.00171993
chr13:25678287-25678795	-0.174146	0.438801
chr3:126659887-126660444	-0.895078	0.00595096
chr1:247292933-247293439	-0.638548	0.00487482
chr1:180956022-180956523	-0.638478	0.0524412
chr1:244801171-244801672	-0.856704	0.0308214
chr1:240999762-241000308	-0.209318	0.375276
chr6:122829364-122829871	-0.800685	0.0250246
chr1:247292138-247292656	-0.744551	0.00364574
chr5:178793101-178793630	-0.728241	9.86071e-05
chr13:21226010-21226511	-0.19097	0.346032
chr21:42837728-42838229	-0.795284	0.0200215
chr16:27928444-27928945	-0.825874	0.0476575
chr7:158409008-158409525	-0.49782	0.110444
chr17:78828412-78828915	-0.373626	0.179674
chr1:3870493-3870994	-0.756728	0.0666528
chr17:81693713-81694224	-0.589944	0.0478825
chr6:15061184-15061727	-0.464606	0.114708
chr19:19083684-19084185	-0.872639	0.0218892
chr4:15811597-15812098	-1.06185	0.0171938
chr1:166740832-166741339	-0.5614	0.0646654
chr11:2413987-2414488	-0.435284	0.140881
chr16:1184370-1184871	-1.29048	0.000953664
chr8:10726173-10726674	-0.355206	0.19181
chr7:154009429-154009951	-0.194563	0.434791
chr1:200090518-200091027	-1.2165	5.45254e-07
chr8:120044318-120044821	-0.817594	0.0137519
chr6:36914067-36914920	-0.872248	5.99242e-06
chr1:181910870-181911374	-0.279427	0.25395
chr1:174189663-174190164	-1.65796	0.0054536
chr20:11777330-11777842	-0.235691	0.348308
chr14:88270708-88271209	-0.254685	0.314363
chr1:210908261-210908762	-1.05237	0.0289302
chr7:1480598-1481101	-0.292803	0.260232
chr12:52907118-52907619	-0.467417	0.0706582
chr1:155111991-155112500	-0.448067	0.127722
chr14:47044773-47045279	-0.610735	0.0140126
chr1:172834604-172835105	-0.393701	0.154158
chr11:75303452-75303959	-0.788151	0.00377808
chr19:14173800-14174301	-0.402236	0.160212
chr5:912585-913198	-0.701381	0.0253455
chr1:202042551-202043052	-0.436656	0.132109
chr8:144671195-144671730	-0.840446	0.0112921
chr20:49297505-49298006	-0.328855	0.216488
chr1:151024489-151025015	-0.694974	1.1208e-05
chr1:214440555-214441066	-0.538919	0.023803
chr1:168092151-168092652	-0.938469	0.0118859
chr7:50641912-50642414	-0.290139	0.250666
chrX:104054900-104055439	-0.458071	0.0939727
chr7:98630115-98630626	-0.669657	0.0105209
chr3:58613684-58614185	-0.20084	0.376841
chr18:45600937-45601438	-1.17186	0.0217702
chr10:116995615-116996116	-0.148602	0.434827
chr13:98794475-98794976	-0.996375	0.0367222
chr2:240131872-240132378	-0.664495	0.0394884
chr1:205137865-205138371	-0.208983	0.385355
chr8:9269718-9270379	-0.937997	0.010856
chr2:128568024-128568525	-0.753138	7.80244e-05
chr11:110491513-110492014	-0.78027	0.0345707
chr7:30717187-30717700	-0.486442	0.0562926
chr8:143794522-143795036	-0.411237	0.137906
chr1:214471107-214471608	-1.43491	0.012918
chr17:58270378-58270884	-0.486259	0.0825921
chr16:2688587-2689088	-0.453633	0.121007
chr5:57765719-57766284	-0.828889	0.0193715
chr8:51520462-51520971	-0.850934	5.32814e-05
chr13:98279796-98280301	-0.767654	0.00398649
chr13:113337459-113337987	-1.01093	0.00112569
chr21:33712374-33712882	-0.28588	0.268956
chrX:50889516-50890017	-0.477455	0.124313
chr2:16022672-16023188	-0.479133	0.0834661
chr9:86893730-86894232	-0.857313	0.0001185
chrX:147681807-147682308	-0.359091	0.188991
chr1:234214849-234215371	-0.676871	0.000116012
chr20:38706414-38706920	-0.215294	0.383796
chr4:32631754-32632255	-1.33682	0.00772308
chr2:64823673-64824288	-0.564992	0.00345886
chr1:160741488-160741994	-1.09523	0.00502211
chrX:9906809-9907376	-0.466478	0.0106387
chrX:1180051-1180552	-0.670166	0.053684
chr1:176765553-176766070	-0.468691	0.110605
chr12:8537755-8538256	-1.27737	0.00751864
chr1:178308384-178308885	-0.271514	0.210786
chr17:378032-378537	-0.860489	0.0091811
chr1:225887671-225888180	-1.08513	4.62884e-07
chr1:226643050-226643665	-0.893535	0.000284195
chr10:865187-865696	-0.419443	0.142843
chr19:23823875-23824387	-0.989631	0.00120968
chr1:235516798-235517299	-0.814951	0.0309019
chrX:27863695-27864224	-0.762445	0.0182375
chr17:43134909-43135866	-0.281279	0.274989
chr8:143220303-143220804	-0.761544	4.94338e-05
chr6:617447-617958	-0.614448	0.0331756
chr5:178428639-178429240	-0.226018	0.365122
chr1:182888977-182889938	-1.0177	0.00224855
chr1:80509861-80510379	-0.275641	0.279435
chr15:32853613-32854140	-0.137546	0.561328
chr10:31775198-31775699	-0.759416	0.0527098
chr10:116069492-116069993	-0.170926	0.486605
chr21:29499732-29500235	-0.802039	5.25216e-05
chr2:81523297-81523798	-0.86991	0.0393818
chr10:1022330-1022892	-0.354126	0.192517
chr15:63843770-63844300	-0.438914	0.133351
chr3:71926632-71927141	-0.472283	0.0680097
chr2:230230006-230230507	-1.28746	0.0128111
chr2:39364646-39365548	-0.846901	1.05678e-07
chr1:104878443-104878960	-1.14573	0.000330136
chr9:68749562-68750071	-0.624524	0.0580293
chr1:230219342-230219843	-0.722166	0.0604659
chr1:245754363-245754874	-0.491478	0.0816676
chr3:119256037-119256538	-0.246136	0.258873
chr15:99629010-99629511	-1.76831	0.00428554
chr19:39468993-39469507	-0.166423	0.48287
chr2:95048219-95048720	-1.00779	0.025478
chr8:113489194-113489695	-1.19448	0.00875463
chr9:120358506-120359299	-0.623878	0.0252473
chr3:75723453-75723955	-0.474117	0.102399
chr1:175818895-175819398	-0.458793	0.129105
chr1:199689242-199689801	-0.563236	0.0524455
chr8:457709-458224	-0.922077	0.0272357
chr1:43366122-43366623	-0.634149	0.0132159
chr12:124326110-124326612	-0.339357	0.202014
chr15:88769358-88769871	-0.772073	0.00212576
chr1:244760444-244760984	-0.665151	0.0192678
chr1:168321870-168322371	-0.387402	0.111838
chr7:101370847-101371359	-1.31806	0.000318203
chr7:135076865-135077366	-0.514221	0.103013
chr9:133320300-133320803	-0.478632	0.0662773
chr1:159096530-159097031	-0.287219	0.173087
chr2:109021910-109022411	-0.445547	0.130284
chr17:2698325-2698830	-0.420192	0.094347
chr16:60636037-60636538	-0.819582	0.0360568
chr13:112638335-112638836	-0.419004	0.151468
chr5:168314659-168315160	-0.693345	0.0557299
chr1:236468534-236469042	-0.446735	0.077048
chr7:101378745-101379248	-0.862582	0.00136651
chr1:152043851-152044359	-1.33254	5.81826e-09
chr5:133877680-133878183	-0.320266	0.22272
chr20:56764602-56765103	-0.232693	0.324285
chr7:39333615-39334151	-0.398003	0.116654
chr10:68087621-68088129	-0.63611	0.056023
chr10:102777969-102778472	-0.711418	0.00321284
chr7:154255267-154255777	-0.352612	0.161629
chr2:239831243-239831745	-0.742667	0.00212554
chr3:126264911-126265412	-0.975026	0.0171723
chr1:192488025-192488533	-0.657232	0.0288256
chr19:49772781-49773282	-0.258309	0.248255
chr17:81840652-81841225	-0.861511	0.00271199
chr15:98900395-98900903	-0.720476	0.043072
chr9:122348280-122348781	-1.06098	0.00714633
chr17:31916892-31917393	-0.892864	0.0349656
chr8:29287011-29287512	-1.47129	0.00828694
chr3:125434807-125435405	-0.368309	0.164854
chr13:27408031-27408543	-0.711874	0.0304031
chr11:97516657-97517158	-0.243611	0.227948
chr5:121890415-121890921	-1.54079	0.000153755
chr7:34091274-34091787	-0.00209114	0.993752
chr1:243413524-243414043	-0.591925	0.0717685
chr12:52546060-52546561	-0.177192	0.45522
chr8:142928233-142928734	-0.434951	0.136903
chr2:221818539-221819040	-0.72269	0.0485884
chr6:136840571-136841072	-0.167937	0.41138
chr4:161256675-161257176	-0.903281	0.0279114
chr18:73852747-73853248	-0.844798	0.0596022
chr14:74826521-74827022	-0.761556	0.0698237
chr7:32586231-32586793	-0.324364	0.223182
chr11:73348768-73349269	-0.337579	0.209588
chr6:27882531-27883089	-0.936501	0.000973723
chr1:226886500-226887001	-0.179362	0.350555
chr20:48480400-48480911	-0.576831	0.0553666
chrX:42110191-42110705	-0.680637	0.0119174
chrX:12950825-12951327	-0.728755	0.00101975
chr5:42950544-42951074	-0.528873	0.0700296
chr1:180542084-180542601	-0.55896	0.0271511
chr1:203270386-203270887	-0.737177	0.0214107
chr17:49886949-49887597	-0.78721	0.000263098
chr8:22255624-22256125	-0.895515	0.0394552
chr7:126040062-126040570	-1.11476	9.01748e-05
chr1:24300905-24301406	-0.238409	0.285802
chr8:130424182-130424761	-0.428394	0.122504
chr7:135539361-135539862	-0.135827	0.541038
chr22:25972331-25972832	-0.133254	0.591928
chr6:85552629-85553133	-0.158438	0.47922
chr1:235554217-235554719	-0.760827	0.026929
chr1:161946002-161946542	-0.870657	0.000778319
chr9:42759281-42759783	-0.711385	0.0655853
chr4:112980028-112980549	-1.15121	6.57667e-05
chr3:34619940-34620444	-0.968238	0.0135373
chr11:8386352-8386853	-0.176036	0.435493
chr1:230728654-230729160	-0.700093	0.00967844
chr1:207024936-207025501	-0.909223	1.21882e-05
chr8:57260077-57260578	-0.683655	0.0638882
chr20:57667510-57668029	-0.397953	0.141645
chr1:19769068-19769619	-0.776482	0.00125408
chr3:51678632-51679139	-0.421755	0.138937
chr1:172727986-172728493	-0.650784	0.00519515
chr2:237798442-237798943	-1.03172	0.0332064
chr2:3483147-3483678	-0.796373	8.68997e-08
chr1:155052412-155052913	-0.807391	0.00247345
chr17:82058087-82058588	-1.0319	0.00736189
chr9:69066874-69067471	-0.571706	0.0126532
chr7:5356404-5356911	-0.920361	0.00361908
chr17:71003689-71004195	-0.626805	0.0313717
chr1:153355424-153355925	-1.00301	2.15915e-06
chr16:4924776-4925409	-1.30018	3.12749e-14
chr10:31774523-31775024	-0.205568	0.38861
chr15:88972750-88973266	-0.937496	0.00113028
chr11:66539782-66540283	-0.976258	0.0144704
chr17:49860090-49860611	-1.01543	0.000643123
chr12:80400417-80400918	-0.394022	0.165842
chr10:25982052-25982553	-0.67288	0.0789937
chr12:16121891-16122406	-0.981775	0.00659704
chr18:53626228-53626729	-0.32269	0.19869
chr2:117976521-117977022	-0.335464	0.193615
chr6:114638256-114638768	-0.640576	0.0280245
chr1:77513709-77514210	-0.143707	0.558422
chr1:28515073-28515574	-1.02654	2.05154e-06
chr2:26615447-26615980	-1.12652	0.000388622
chr1:167686809-167687310	-0.583362	0.0583305
chr1:233113429-233113947	-0.684603	0.000184013
chr9:137724062-137724564	-0.763436	0.000140866
chr1:171252413-171252917	-0.829727	0.0106735
chr10:79113089-79113590	-0.435296	0.118935
chr1:180277769-180278771	-0.954	0.00297202
chr8:122624272-122624773	-0.467898	0.128201
chr16:70888181-70888686	-0.589594	0.0550792
chr12:102301016-102301519	-0.953317	0.000295485
chr9:69877821-69878322	-1.2053	0.00898786
chr20:54069623-54070134	-0.521842	0.06608
chr1:184548264-184548765	-1.35102	0.00362167
chr1:178605843-178606346	-0.433196	0.0813416
chr7:149021586-149022087	-0.167004	0.436126
chr1:167085983-167086484	-1.00615	0.00438345
chr2:239026618-239027138	-0.465935	0.0800628
chr19:2525017-2525524	-0.306099	0.234542
chr1:239555270-239555782	-1.12698	1.64392e-05
chr1:160807682-160808187	-0.980937	0.00260287
chr2:15527286-15527795	-0.47352	0.122644
chr4:2630841-2631352	-0.252449	0.31596
chr9:109345331-109346226	-0.893858	0.00333475
chr19:957022-957523	-0.858018	0.0111235
chr17:77287655-77288156	-0.155594	0.537314
chr12:31718622-31719124	-0.631439	0.0286132
chr4:8005410-8005911	-0.295247	0.248846
chr19:18762348-18762849	-0.526361	0.00788419
chr3:123803364-123803904	-0.627264	0.0131392
chr1:228937646-228938147	-0.625807	0.0386056
chr1:232143470-232143977	-1.33258	0.000182055
chr17:47957623-47958181	-0.746175	0.000749769
chr20:50138518-50139019	-0.618201	0.040837
chr16:85480119-85480620	-0.496319	0.112377
chr8:107755492-107756002	-0.329961	0.163326
chr1:230394123-230394627	-0.804635	0.000836722
chr15:80756364-80756868	-0.0329943	0.908234
chr1:187053772-187054312	-0.994973	0.00468818
chr7:20125950-20126452	-1.519	0.000673333
chrX:145881094-145881595	-0.37761	0.173301
chr1:168243744-168244245	-0.746826	0.0490735
chr5:44740609-44741112	-0.282695	0.268128
chr17:78166404-78166905	-0.774197	0.0156578
chr19:50162906-50163450	-1.19256	0.000134628
chr1:229114946-229115452	-0.633467	0.000469893
chr3:101240669-101241171	-0.459929	0.13089
chr2:42054739-42055242	-0.727297	0.00331713
chr14:50299475-50300046	-0.860964	0.0203425
chr2:17070668-17071169	-0.215231	0.28327
chr21:35294361-35294863	-0.129873	0.612615
chr6:162488371-162488872	-0.371587	0.180768
chr17:16446186-16446753	-0.486184	0.0514441
chr10:79949293-79949874	-0.448256	0.123716
chr10:126839210-126839817	-0.568498	0.0433416
chr8:55992299-55992800	-0.327395	0.198433
chr19:45099888-45100389	-0.439859	0.134844
chr1:160416326-160416836	-0.77556	0.000102987
chr1:241163263-241163803	-0.952461	1.7031e-05
chr3:58064463-58064964	-0.878446	0.0267095
chr6:158068792-158069293	-0.37113	0.178595
chr13:110964214-110964715	-1.20951	0.0261851
chr6:4312933-4313450	-1.15596	0.000244799
chr11:38411122-38411626	-1.83103	0.00083321
chr9:135534320-135534853	-0.363946	0.164797
chr5:2805013-2805538	-0.817126	0.00732021
chr1:18009306-18009868	-0.596928	0.0197019
chr11:18394159-18394667	-0.822793	4.02041e-06
chr1:154730808-154731337	-0.633245	0.0331997
chr11:129742947-129743448	-0.245823	0.292628
chr1:204112983-204113484	-0.654928	0.0398233
chr11:37245967-37246468	-1.07785	0.0369044
chr16:57619387-57620760	-0.621191	0.00110537
chr1:231806606-231807113	-0.706712	3.77454e-06
chr16:88793501-88794046	-0.426344	0.112253
chr1:156668622-156669128	-0.723239	0.000100855
chr1:204357342-204357843	-0.616892	0.0375121
chr1:236301420-236302368	-0.822727	0.00738409
chr10:48745831-48746339	-0.283134	0.215761
chr3:46845799-46846307	-0.485937	0.00207877
chr15:78120492-78121098	-0.354521	0.13691
chr6:87249993-87250494	-0.857112	0.0163663
chr7:121101563-121102066	-0.196464	0.425454
chr22:26437963-26438474	-0.282987	0.266178
chr9:114385176-114385677	-0.480717	0.0469517
chr2:217209357-217209858	-0.599269	0.0850565
chr11:128653721-128654285	-0.623299	0.000135614
chr1:145730835-145731337	-0.56716	0.0821181
chr12:131872137-131872638	-0.616731	0.0850637
chr14:65356335-65356853	-0.377945	0.175914
chr1:221305864-221306365	-1.20576	0.026549
chr16:87582331-87582840	-0.666917	0.00753131
chr5:175557762-175558283	-0.67854	0.00776948
chr22:49601805-49602306	-0.656118	0.083375
chr11:7636292-7636813	-0.170775	0.485264
chr5:12330882-12331391	-0.756619	4.88501e-05
chr1:229380700-229381691	-0.591813	0.00548399
chr1:184379285-184379787	-0.555902	0.0504458
chr10:48557555-48558056	-0.216385	0.324877
chr11:47158684-47159185	-0.708934	0.0274225
chr1:201622031-201622532	-1.1003	0.00715613
chr1:214107747-214108464	-0.694662	0.00797374
chr14:43540823-43541430	-1.11781	0.000298756
chrX:115721168-115721669	-0.655755	0.0421267
chr4:76199589-76200096	-0.873785	0.00466326
chr2:59932244-59932785	-0.828769	0.0212765
chr1:165933381-165933977	-0.707751	0.000959468
chr1:160987310-160988109	-0.887722	4.53702e-05
chr15:78765055-78765556	-0.887364	0.0125626
chr1:176878655-176879165	-0.617922	0.00852358
chr12:95156116-95156617	-0.0260029	0.917569
chr1:179069025-179069528	-0.531925	0.0946049
chr4:140622486-140622987	-0.398614	0.155805
chr17:80737036-80737537	-0.134602	0.536421
chr1:189764340-189764856	-0.773029	0.0267324
chr10:6153061-6153562	-0.402644	0.143029
chr7:56079339-56079855	-0.784384	0.0226368
chr3:138879454-138880469	-0.64546	0.0347111
chr10:51035318-51035821	-0.13552	0.567597
chr8:136369881-136370382	-1.23205	0.00276417
chr10:46381047-46381548	-0.810475	0.0130886
chr22:26395868-26396381	-0.155821	0.529889
chr21:32334788-32335315	-0.312957	0.156162
chr1:230877121-230877646	-1.44784	6.52727e-05
chr8:112890974-112891475	-0.134062	0.514127
chr3:69536261-69536772	-0.194203	0.434335
chr1:196004339-196004840	-0.114851	0.619547
chr1:217620831-217621332	-0.192626	0.387816
chr1:221979641-221980142	-0.298391	0.226974
chr1:5777535-5778036	-0.221858	0.269715
chr4:5911283-5911784	-0.126984	0.594072
chr1:226656108-226656664	-0.665232	0.00537205
chr13:27243111-27243612	-0.932709	0.058644
chr7:54419089-54419691	-0.414509	0.14871
chr6:44263387-44263888	-0.951164	0.00606887
chr6:137652870-137653828	-1.4153	9.61328e-06
chr10:1606107-1606608	-0.912535	0.0195633
chr15:77675950-77676451	-0.0305991	0.911127
chr7:40726526-40727031	-0.170695	0.452182
chr21:45433828-45434329	-0.241606	0.337802
chr4:138560385-138560886	-0.204175	0.29533
chr5:1511620-1512121	-0.395337	0.13754
chr2:10160566-10161067	-0.17199	0.469586
chr20:49290216-49290729	-1.39723	1.3316e-09
chr14:23544498-23545004	-0.922858	2.59173e-05
chr3:82145684-82146185	-1.50889	0.00639078
chr19:1331463-1331967	-0.836987	0.0151651
chr5:63603955-63604456	-0.54144	0.0992344
chr3:197889518-197890019	-0.839982	0.0280589
chr1:247118891-247119394	-0.700936	0.000170014
chr2:106685470-106685971	-0.407667	0.114412
chr1:214491391-214491898	-0.742444	0.0347414
chr9:131608387-131608890	-0.55428	0.00191206
chr20:37980845-37981353	-1.2235	0.000376641
chr2:128493143-128493644	-1.21373	0.000488698
chr9:129166893-129167411	-0.61897	0.00712256
chr4:86878574-86879110	-0.289616	0.263639
chr13:113904346-113904847	-0.703554	0.00755736
chr15:51413311-51413855	-0.352954	0.194443
chr1:156465692-156466705	-0.557715	0.00264666
chr20:21020291-21020792	-0.310469	0.224617
chr1:223345700-223346216	-0.473755	0.0965768
chr3:197540728-197541288	-0.363726	0.0554976
chr15:54840903-54841409	-0.747782	0.00151174
chr1:206707912-206708434	-0.463803	0.0704757
chr1:15703018-15703528	-0.835397	0.000928738
chr7:128524564-128525065	-0.219929	0.349192
chr4:189061992-189062496	-0.98445	0.00853541
chr3:44074099-44074699	-0.571921	0.040439
chr2:122886445-122886946	-0.716813	0.069624
chr1:217059357-217059858	-1.0822	0.0196302
chr1:46034731-46035232	-0.362546	0.176744
chr8:134589333-134589834	-0.287069	0.2497
chr5:134887724-134888225	-0.844828	0.0362766
chr1:44705878-44706387	-1.02228	0.00297997
chr1:217911880-217912383	-0.942026	0.00258957
chr5:139684941-139685442	-0.800457	0.00250863
chr2:67322579-67323080	-0.732063	0.00175414
chr1:108121327-108121828	-0.864659	0.0204343
chr3:138203331-138203832	-0.493487	0.118432
chr22:20459122-20459623	-1.12191	0.00274153
chr9:131654954-131655478	-0.369749	0.180959
chr3:48142246-48142747	-0.434057	0.142564
chr11:83693224-83693725	-0.143011	0.499356
chr1:243496190-243496691	-1.47764	2.41535e-06
chr17:66915033-66915549	-0.816447	0.0211189
chr1:199113201-199113716	-1.17076	0.00144747
chr1:214476115-214476616	-1.24646	0.00317338
chr2:138956065-138956640	-1.35978	0.00214898
chr5:123278103-123278604	-0.136678	0.516883
chr3:63344592-63345102	-0.365515	0.184495
chr3:52518843-52519358	-0.40879	0.0557451
chr10:95195997-95196510	-0.345502	0.0382287
chr1:45622680-45623181	-0.566593	0.0490035
chr20:24425461-24425994	-0.675015	0.0113795
chr14:99516889-99517390	-0.383963	0.170627
chr1:167820583-167821084	-0.945409	0.00524858
chr7:76428338-76429261	-0.779876	0.00893199
chr1:105204771-105205282	-1.1312	0.00177899
chr11:65212257-65212758	-0.543431	0.0220768
chr22:24925794-24926311	-0.68626	0.00221489
chr7:107232653-107233637	-0.502659	0.0542513
chr4:6105111-6105630	-0.630704	0.0187921
chr8:130389885-130390386	-0.189185	0.401654
chr21:36959381-36959887	-0.792167	0.000597362
chr9:98442033-98442547	-0.315545	0.193199
chrX:830467-830988	-0.407575	0.149809
chr2:75241377-75242131	-0.315414	0.226628
chr4:154781366-154781867	-1.6036	0.000425572
chr3:134229020-134229526	-1.44064	5.77747e-05
chr7:147896055-147896556	-0.380788	0.159302
chr17:38913350-38913851	-0.678466	0.062526
chr1:193275719-193276222	-0.693229	0.00551782
chr1:230362578-230363085	-1.01346	0.00937596
chr3:142568314-142568819	-0.679999	0.0215426
chr17:68591489-68591990	-0.463311	0.130068
chr11:56624511-56625019	-0.490609	0.112048
chr7:140297155-140297656	-0.264083	0.273869
chr18:79403257-79403758	-0.649878	0.0508861
chr14:72812311-72812860	-0.459236	0.114084
chr1:233079535-233080036	-1.14674	0.00596644
chr1:220984162-220984677	-0.701911	0.00351352
chr20:61260835-61261342	-0.722512	0.0115677
chr1:205438620-205439121	-0.872101	0.000389357
chr12:116773384-116773885	-0.722355	0.028588
chr17:68182766-68183272	-0.410426	0.120388
chr10:94639855-94640360	-0.296268	0.242734
chrX:39765956-39766457	-0.205532	0.366647
chr6:3825393-3825900	-0.341573	0.153332
chr2:104398873-104399374	-0.323513	0.168054
chr1:202057008-202057509	-1.2216	0.00442856
chr18:44811638-44812139	-0.378472	0.175488
chrX:35076015-35076578	-0.953774	0.0136642
chr1:226636220-226636722	-0.937249	0.00457263
chr1:148388662-148389164	-0.714486	6.77672e-06
chr1:236890237-236890756	-0.193958	0.428233
chr22:25154314-25154865	-0.536432	0.021512
chr12:120123392-120123893	-0.121213	0.608989
chr16:88593363-88593876	-0.574553	0.0911063
chr14:43539129-43539631	-0.987888	0.0320339
chr4:153295013-153295524	-0.838468	0.00530539
chr14:70677271-70677772	-0.176137	0.40607
chrX:94704732-94705233	-0.791811	2.98325e-05
chr11:70761735-70762254	-0.477603	0.112691
chr10:12501762-12502285	-0.55587	0.044224
chr1:190615770-190616280	-1.05713	0.00100564
chr2:48502317-48502818	-0.246838	0.280426
chr12:123898618-123899119	-0.342631	0.192057
chr9:133403732-133404303	-0.866045	0.00084722
chr4:61723418-61723947	-0.700903	0.0287272
chr2:134028010-134028511	-0.688777	0.0456425
chr1:225770834-225771341	-0.655255	0.00138777
chr6:158752511-158753031	-0.568141	0.0153952
chr1:238789884-238790385	-1.35566	0.000373757
chr1:243284402-243284917	-0.786226	0.0261279
chr13:114029693-114030214	-0.658147	0.0397666
chr4:58507064-58507565	-0.812962	0.0566129
chr1:16173385-16173886	-0.717409	0.02627
chr15:40730950-40731467	-0.10658	0.657911
chr1:67749438-67749939	-0.770417	4.18179e-06
chr1:215517509-215518011	-1.01339	0.000467564
chr14:104700055-104700568	-1.22576	1.7165e-05
chr1:203053960-203054471	-0.746337	0.000722554
chr3:21825647-21826153	-0.52708	0.0694576
chr14:48418036-48418537	-0.68505	0.0583058
chr12:112219147-112219673	-1.22673	0.00195778
chr17:72474962-72475463	-0.681788	0.034272
chr1:109499828-109500345	-0.725068	0.00148515
chr4:83361747-83362261	-0.689719	0.0250114
chr1:178055864-178056368	-0.402287	0.137146
chr6:139033332-139033833	-1.12072	0.00163484
chr20:63409428-63410260	-1.04274	3.13286e-05
chr1:247281628-247282129	-0.629846	0.0606869
chr1:197890830-197891361	-0.996565	0.000115528
chr21:42554199-42554710	-0.776157	0.00782716
chrX:126509840-126510341	-0.7127	0.0741328
chr10:86103313-86103827	-0.748674	0.0244524
chr6:119966423-119966929	-0.967434	0.00192537
chr19:50205801-50206302	-0.752124	0.00278248
chr22:25584957-25585458	-0.374859	0.147975
chr18:11305329-11305965	-1.19267	0.000162917
chr19:49556787-49557288	-0.346266	0.0408259
chr10:94677647-94678155	-0.177532	0.474541
chrX:146396358-146396865	-0.268533	0.276178
chr17:4815225-4815731	-1.10173	0.000552595
chr17:2075262-2075822	-0.380425	0.121484
chr7:148611621-148612126	-0.787333	0.00319122
chr1:185799527-185800028	-0.415215	0.12343
chr10:91034719-91035220	-0.185758	0.409042
chr1:205924879-205925463	-0.12977	0.604935
chr1:223715263-223715764	-0.833927	0.0116008
chr1:235557436-235557938	-0.681406	0.0120684
chr7:32680683-32681311	-0.84838	2.20686e-07
chr22:30430838-30431339	-0.84223	0.0129651
chr2:129710130-129711200	-0.417191	0.0394884
chr4:60589351-60589852	-0.658165	0.0793924
chr9:87263211-87263722	-0.616225	0.00814789
chr20:47707198-47707699	-0.859293	0.0309265
chr10:52908486-52909039	-0.650271	0.0177205
chr2:223989171-223989672	-0.569692	0.0536577
chr11:71431132-71431735	-0.113239	0.63517
chr18:54382691-54383193	-0.595003	0.0194866
chr1:227465182-227465697	-0.578974	0.027619
chr22:37109515-37110016	-1.07573	0.00802151
chr15:77622072-77622646	-1.05976	9.62455e-07
chr2:148199395-148199896	-0.216574	0.339293
chr1:167468351-167468863	-0.620262	0.0581082
chr6:5087401-5087902	-0.29169	0.254446
chrX:10897708-10898209	-0.967139	0.0264243
chr1:176695969-176696487	-0.903145	3.13299e-05
chr21:32735430-32735941	-0.300464	0.249171
chr2:116435573-116436074	-0.316122	0.156602
chr1:208280555-208281066	-0.323791	0.214189
chrX:98685834-98686335	-0.248976	0.290529
chr1:166988965-166989466	-1.25168	0.00892556
chr5:139642989-139643490	-0.435329	0.0870932
chr18:11902650-11903283	-0.880269	0.00480897
chr7:112622115-112622616	-0.721938	0.0556822
chr1:229563238-229563739	-1.11185	9.76609e-05
chr16:85123917-85124418	-0.759849	0.0164282
chr1:153400230-153400752	-0.852794	0.025961
chrX:41045970-41046515	-0.418241	0.133917
chr8:55957797-55958304	-0.417841	0.14799
chr17:82238654-82239155	-0.493079	0.100366
chr3:197036570-197037071	-0.479422	0.105401
chr3:45123727-45124228	-0.632615	0.0815635
chr11:120517343-120518319	-0.349381	0.164387
chr20:15867826-15868338	-1.12961	0.00870107
chr16:53542236-53542753	-0.505373	0.0859232
chr8:68556337-68556848	-0.678024	0.0648138
chr10:28924976-28925483	-0.25002	0.28707
chr20:60050144-60050646	-0.649567	0.0142368
chr3:45137783-45138284	-0.131176	0.564346
chr6:12325783-12326689	-0.936993	0.000994376
chr9:105115855-105116411	-0.608769	0.0579898
chr1:189429503-189430005	-0.985376	0.00765401
chr1:230307194-230307695	-0.638647	0.0715858
chrX:97315893-97316394	-0.447602	0.116815
chrX:92098490-92099009	-0.979686	3.49994e-05
chr19:51295665-51296166	-0.638025	0.0058055
chr20:61480029-61480537	-0.234012	0.350196
chr17:3558550-3559051	-0.401701	0.156254
chr12:132118841-132119342	-0.921288	0.0319847
chr14:89807854-89808355	-1.57645	0.00231824
chr12:48336497-48337022	-1.23382	0.000138679
chr6:141309215-141309716	-1.02676	0.0426707
chr1:223255838-223256419	-0.769966	0.0110373
chr3:144221730-144222231	-0.370558	0.164789
chr6:35427418-35428546	-0.948077	2.84527e-06
chr21:25682264-25682787	-1.08396	0.0108236
chr16:29698983-29699484	-1.03815	0.0066264
chr11:131235294-131235796	-0.492309	0.0838295
chr19:53463202-53463761	-0.664644	0.000419807
chr14:72193099-72193600	-0.2007	0.356089
chr3:120785698-120786199	-0.235159	0.321145
chr18:34647239-34647749	-1.05298	8.86688e-05
chr22:17275253-17275768	-0.291326	0.248987
chr19:48297239-48297777	-0.710449	0.0228714
chr4:8653219-8653724	-0.731186	0.00252394
chr8:22184068-22184569	-0.468571	0.126083
chr1:205440985-205441494	-0.983857	1.12839e-12
chr1:89239581-89240082	-1.09386	0.0315977
chr1:187244614-187245115	-0.353681	0.166139
chr3:177899186-177899697	-1.40813	0.000110582
chr11:9974327-9974828	-0.742976	0.0510208
chr1:29550087-29550699	-0.404242	0.134763
chr1:175376092-175376602	-1.044	0.00175826
chr11:67463877-67464378	-0.580487	0.0535137
chr19:39166437-39166938	-0.554451	0.0525117
chr9:118928625-118929169	-0.47968	0.0983595
chrX:64792890-64793402	-0.698253	0.0451348
chr8:141513313-141513814	-0.4734	0.110776
chr6:137133098-137133599	-0.632457	0.0816936
chr15:54708001-54708502	-0.816961	0.0543854
chr7:155194900-155195401	-0.519652	0.107599
chr14:51865939-51866474	-0.672596	0.0424225
chr9:96638911-96639412	-0.156053	0.43704
chr1:156125961-156126465	-1.08579	4.34055e-10
chr1:167060474-167060975	-1.32795	0.000113694
chr6:164912530-164913031	-0.188332	0.391039
chr14:70708758-70709268	-0.697519	1.28434e-05
chr1:119896160-119896666	0.044993	0.86554
chr2:46704617-46705118	-0.529227	0.00832685
chr19:23665585-23666093	-1.11581	0.00101093
chr1:171188613-171189116	-0.780675	0.00875225
chr1:170568145-170568646	-0.18228	0.36547
chr1:203136390-203136901	-0.481246	0.108889
chr20:40268587-40269089	-0.459751	0.0618898
chr15:68205896-68206407	-0.997004	5.41392e-06
chr6:125952979-125953992	-1.25111	1.10951e-16
chr11:68710378-68710879	-0.871778	0.026845
chr17:43790210-43790731	-0.96802	0.00749145
chr3:168532009-168532512	-0.807734	0.00080379
chr17:972972-973473	-1.46263	0.000473336
chr16:9681532-9682033	-0.527989	0.0485376
chr1:205356650-205357152	-1.36323	5.09584e-07
chr1:236952218-236952818	-0.519499	0.0472425
chr7:138668072-138668588	-0.834115	0.00286835
chr7:82076-82625	-0.427504	0.0489248
chr1:168129852-168130396	-1.06792	0.00326956
chr19:46049592-46050097	-1.43004	7.44763e-06
chr1:161736275-161736789	-1.35129	1.00259e-05
chr1:157505569-157506080	-0.814974	1.54319e-05
chr1:203440760-203441300	-0.865593	0.000625183
chr2:120593374-120593875	-0.225968	0.336405
chr2:52238754-52239261	-0.467222	0.07439
chr15:48520447-48520967	-0.807889	0.00269135
chr2:236254569-236255123	-0.54224	0.101262
chr5:171924431-171924932	-1.30277	0.00319775
chr11:71488059-71488560	-0.262641	0.264928
chr14:52568404-52568905	-0.830279	0.0493828
chr1:207925065-207925592	-0.916661	0.000285932
chr22:37062938-37063496	-0.573851	0.0171122
chr2:2601433-2601934	-0.739458	0.0667047
chr13:74036390-74036894	-0.519621	0.00724197
chr15:25514496-25514997	-0.230689	0.267105
chr7:122679230-122679733	-0.603164	0.00375051
chr14:101404366-101404903	-1.04181	0.000282432
chr11:10121270-10121771	-0.11398	0.571061
chr15:52736046-52736547	-1.22323	0.0232969
chr8:141176224-141176725	-0.435255	0.135786
chr1:119547876-119548377	-0.27261	0.289264
chr4:105840755-105841256	-0.502892	0.114688
chr4:68129644-68130145	-0.640593	0.0843411
chr2:234256461-234256962	-0.518907	0.109731
chr19:48568378-48568933	-0.504677	0.0213036
chr4:26124947-26125461	-0.86898	0.026354
chr12:1907482-1907983	-0.216451	0.325585
chr20:63196686-63197187	-0.196802	0.374009
chr1:164440141-164440650	-0.907918	0.00292395
chr6:97066935-97067441	-0.766775	0.00198116
chr19:48117467-48117969	-0.421624	0.116318
chr1:117268971-117269592	-0.878956	6.84506e-10
chr19:11143179-11143729	-1.01659	1.78124e-07
chr1:245345020-245345521	-0.686605	0.000775572
chr1:115660105-115660606	-0.431843	0.143208
chr1:180244820-180245384	-1.0732	3.47628e-05
chr1:207711303-207711804	-0.849622	4.15874e-05
chr10:35832279-35832780	-0.141839	0.529879
chr8:5878303-5878826	-0.916274	0.0242322
chr3:52084898-52085408	-0.62369	0.0172715
chr12:83823530-83824117	-1.47247	2.45401e-11
chr7:158743137-158743653	-0.782508	0.0159856
chr18:76816071-76816572	-0.519468	0.109551
chr21:33412942-33413471	-0.914821	0.00944736
chr1:153623045-153623546	-0.70718	0.015143
chr21:45515488-45515993	-0.980521	0.000148415
chr6:158769626-158770167	-0.50592	0.0977036
chr21:40852492-40853034	-0.484305	0.105465
chr12:59389855-59390356	-0.29116	0.248051
chr1:219724410-219724940	-0.770213	0.029622
chr7:51802645-51803146	-0.388002	0.169424
chr1:234530805-234531754	-0.623451	0.012255
chr1:247089564-247090085	-0.763067	0.00155663
chr4:69078759-69079343	-0.905695	0.0146094
chr3:84072550-84073051	-0.923137	0.0237381
chr8:131028687-131029189	-0.65906	0.00284147
chr12:34122942-34123443	-1.44962	0.00429913
chr4:20677342-20677843	-0.772901	0.0538296
chr20:50855840-50856373	-0.772129	0.00424705
chr1:192977059-192977571	-0.730841	0.021125
chr3:13507564-13508114	-0.386459	0.0986381
chr1:223224412-223224914	-0.632771	0.0435819
chr2:58110725-58111242	-1.07275	0.00273785
chr2:234969457-234969958	-0.165522	0.483365
chr16:4133740-4134244	-0.710726	0.00842738
chr7:125847696-125848262	-1.19746	8.95137e-05
chr1:230286028-230286536	-0.848675	0.00854523
chr8:133309432-133309934	-0.213756	0.370102
chr6:163476861-163477362	-0.629731	0.073506
chr2:147053972-147054473	-1.18452	0.0304133
chr2:209145118-209145619	-0.889166	0.00746558
chr6:107767590-107768476	-0.138232	0.5879
chr4:30118168-30118669	-2.49203	0.000567576
chr16:81740109-81740618	-0.890114	0.000272068
chr2:5008205-5008706	-0.300541	0.187837
chr21:27759037-27759548	-1.20712	1.79292e-05
chr1:162240033-162240534	-1.21988	0.000971722
chr19:14425533-14426034	-0.609644	0.0807866
chr1:204481419-204481951	-0.874325	0.000401082
chr1:205477321-205477834	-0.87398	1.43687e-07
chr1:247131214-247131723	-0.798335	0.00568651
chr2:219638064-219638565	-0.788166	0.00381711
chr17:18139845-18140389	-0.402407	0.0771726
chr21:42369801-42370308	-0.411546	0.13593
chr7:144388894-144389419	-0.656717	0.0198496
chr19:11179880-11180381	-0.22581	0.290238
chr7:66043708-66044209	-0.988179	0.0121982
chr16:86710205-86710712	-0.264828	0.299702
chr17:75959326-75959844	-0.228794	0.359463
chr16:4969950-4970551	-0.761198	0.000807054
chr2:85313523-85314024	-0.992038	0.00320107
chr8:120757004-120757515	-0.984326	0.00670948
chr6:61851279-61851780	-1.20081	0.0505258
chr4:138577797-138578301	-0.246479	0.311734
chr2:134228498-134228999	-2.23851	0.000807898
chr10:56823819-56824326	-0.761915	0.0411954
chr2:72154318-72154819	-0.988894	0.0161529
chr18:25058492-25058993	-0.116466	0.604614
chr16:85187360-85187866	-0.702816	0.0066155
chr12:121797020-121797534	-1.01851	5.70267e-09
chr9:131103917-131104437	-0.621218	0.00126412
chr2:234547041-234547542	-0.569098	0.0456955
chr4:93084838-93085348	-0.610049	0.029622
chr5:19858939-19859529	-0.841848	0.0180817
chr3:32385523-32386037	-0.172613	0.447652
chr7:51354862-51355396	-0.796032	0.0214619
chr3:96000936-96001437	-2.73603	0.000260877
chr1:230537406-230537907	-0.928504	2.19497e-05
chr17:33964240-33964766	-0.281326	0.271854
chr4:45247985-45248486	-0.221023	0.215968
chr6:73134472-73134978	-0.636064	0.00335882
chr12:130828831-130829353	-0.528307	0.0778272
chrX:131704086-131704587	-0.3209	0.168426
chr4:147378750-147379252	-0.445947	0.130295
chr8:132154197-132154698	-1.13863	0.00874115
chr21:42269351-42269852	-0.375698	0.171582
chrX:37701543-37702450	-0.306911	0.226599
chr7:20713710-20714255	-0.355009	0.165257
chr1:161285528-161286043	-1.20887	0.000161143
chr15:75660973-75661475	-0.640347	0.00465403
chr14:98831419-98831920	-0.847312	0.0439967
chr1:174297359-174297879	-1.05761	9.10301e-05
chr5:23506750-23507276	-0.861528	2.88832e-05
chrX:56800764-56801267	-1.47041	8.29772e-05
chrX:18664877-18665385	-0.36567	0.155805
chr21:44661527-44662035	-0.523311	0.0665596
chr4:138936783-138937306	-0.79	0.00487424
chr4:164023163-164023664	-0.960215	0.0163101
chr1:22852669-22853170	-0.788513	0.0236445
chr1:243421740-243422283	-0.696753	0.0102147
chr14:52222816-52223329	-0.217232	0.384958
chr17:74865804-74866305	-0.887599	0.00154649
chr1:192595168-192595669	-0.432038	0.128691
chr7:158501231-158501732	-0.19921	0.415847
chr6:64469340-64469841	-0.452838	0.132174
chrX:39221199-39221713	-0.111433	0.649518
chr1:246425416-246425917	-0.505908	0.114565
chr1:243316299-243316805	-0.899526	0.00265238
chr1:53705029-53705902	-0.727656	5.91824e-05
chr7:56092850-56093363	-0.47064	0.0447852
chr22:47213495-47213996	-0.892168	0.0290234
chr20:63129810-63130311	-0.672149	0.0463368
chr16:51383953-51384454	-0.512268	0.106052
chr17:45050314-45050815	-0.744406	0.0206864
chr15:85800440-85800941	-0.184856	0.385164
chr4:24878556-24879057	-1.06726	0.0290395
chrX:128992501-128993055	-1.43543	5.32072e-05
chr8:141718388-141718889	-0.644549	0.0807988
chr21:26081345-26081861	-0.129791	0.594524
chr1:234970641-234971151	-1.23006	2.25167e-14
chr8:123755307-123755808	-1.13958	0.0217774
chr17:54749102-54749885	-0.752651	0.00118922
chr1:171107924-171108425	-0.466751	0.125408
chr12:66403722-66404223	-0.700624	0.0350302
chr1:234069687-234070236	-0.422785	0.135473
chr17:58242240-58242749	-0.655523	0.035323
chr1:171641908-171642418	-1.06289	6.4777e-06
chr12:14710588-14711089	-0.553879	0.068141
chr6:27872111-27872633	-0.64404	0.000877756
chr5:1130371-1131100	-0.684818	0.000277065
chr7:158000161-158000662	-1.08433	0.00984003
chr10:62482547-62483048	-1.24349	0.0178174
chr15:90064995-90065512	-0.423487	0.0947141
chr1:37721537-37722038	-1.26672	0.000283889
chr4:2413848-2414349	-0.957519	0.000410912
chrX:94704201-94704702	-0.695577	0.000200382
chr4:6886198-6886699	-0.503	0.104653
chr1:220812909-220813410	-1.21168	0.00297043
chr1:238861243-238861744	-0.32891	0.184022
chr1:165152640-165153588	-0.763468	0.00249912
chr4:3418343-3418856	-0.535262	0.078531
chr3:44318872-44319378	-0.927954	0.00058665
chr1:178243062-178243572	-1.19491	0.00418237
chr15:45782164-45782665	-0.395302	0.154165
chr6:32668260-32668761	-1.06378	0.00436092
chr14:105161343-105161844	-0.437517	0.13888
chr2:48266613-48267114	-0.794071	0.0441998
chrX:73446764-73447306	-0.396395	0.14287
chr9:133105343-133105844	-0.548107	0.10095
chr6:137645787-137646288	-1.43568	0.0181257
chr4:26066948-26067449	-0.627462	0.0818387
chr4:189738608-189739109	-0.704369	0.0714758
chr5:98839701-98840202	-0.835215	0.0436087
chr1:209620853-209621412	-0.0947741	0.708726
chr10:131261866-131262373	-0.915014	0.0162164
chr19:45882004-45882558	-0.88461	1.97064e-07
chr1:244395882-244396383	-0.886988	0.015678
chr1:232038061-232038562	-1.29738	0.00760265
chr17:30388790-30389319	-0.382729	0.140557
chr19:43560559-43561066	-0.577351	0.0624609
chr1:224689289-224689790	-0.435443	0.131781
chr12:26047573-26048104	-0.758839	8.20077e-05
chr2:3443639-3444149	-0.555785	0.0472425
chr1:204652572-204653073	-0.442677	0.127388
chr6:77173419-77173929	-0.878961	0.000308244
chr1:6099646-6100183	-0.502812	0.0760655
chr16:74325312-74325813	-0.625172	0.0816712
chr6:105014414-105014923	-0.370678	0.138751
chr1:34923152-34923653	-1.0347	0.00630569
chr1:227942163-227942707	-0.64809	0.00893268
chr1:236947795-236948305	-0.395442	0.161872
chr21:43880152-43880653	-0.167508	0.448311
chr9:30198902-30199403	-1.48779	0.004283
chr18:66562254-66562755	-0.94223	0.0446633
chr1:228259880-228260386	-0.680837	0.0367499
chr8:5807336-5807842	-0.971679	0.00798475
chr12:113798527-113799028	-0.234842	0.345116
chr1:202627042-202627561	-0.685258	0.00905997
chr1:248924559-248925122	-1.00098	0.00670948
chr1:173668064-173668565	-1.57407	0.000332833
chr1:52943805-52944306	-0.948766	0.0256264
chr6:82381671-82382172	-0.391039	0.134593
chr6:115309942-115310443	-0.383871	0.145152
chr3:107366742-107367254	-0.5916	0.0447605
chr21:19075965-19076466	-0.570653	0.0882533
chr1:5521850-5522351	-0.37556	0.120233
chr1:224800364-224801149	-0.68549	0.0105792
chr1:24157839-24158350	-1.04653	0.000120806
chr3:23232800-23233336	-0.730731	0.0487432
chr17:27506488-27507046	-1.06543	1.02752e-05
chr1:26856526-26857028	-0.682803	0.0171146
chr21:22120800-22121317	-0.973447	0.00805027
chr8:63124804-63125315	-0.452359	0.0380481
chr14:104820635-104821141	-0.814632	0.000152878
chr16:62362739-62363240	-0.350127	0.185556
chr1:235636226-235636728	-0.638623	0.0360639
chr12:122127116-122127617	-0.283548	0.270159
chr7:73971710-73972261	-0.910363	1.84997e-06
chr10:3467302-3467803	-1.37185	0.00154747
chr2:105308747-105309257	-0.104696	0.672451
chr17:29069515-29070112	-0.665973	0.000594202
chr11:32334746-32335258	-1.08788	5.74251e-06
chr4:84028252-84028811	-0.321784	0.208741
chr2:189214452-189214953	-0.951172	0.0450578
chrX:41858256-41858762	-1.21807	0.000684143
chr12:120925640-120926267	-0.492826	0.0454743
chr6:12992677-12993211	-1.57006	7.22115e-08
chr22:49487821-49488328	-0.599962	0.00439563
chr9:82695708-82696209	-1.54388	0.0038469
chr17:61358757-61359272	-0.688078	0.0343708
chr1:230860933-230861447	-0.828312	0.0211226
chr6:167750922-167751439	-1.3768	1.55571e-05
chr5:152066691-152067245	-0.914571	0.00816345
chr19:17326485-17326986	-1.09135	3.96845e-05
chr1:226127104-226127605	-0.752789	0.0040416
chr6:160861768-160862269	-0.690158	0.0568116
chr1:205372896-205373414	-0.723962	0.0319071
chr9:131144270-131144790	-0.136125	0.594515
chr6:6820596-6821191	-0.697197	0.00193701
chr11:125688611-125689112	-0.137461	0.518126
chr12:111263957-111264458	-0.29103	0.199558
chr13:108924474-108924975	-0.102886	0.628693
chr18:4358521-4359065	-0.692405	5.61183e-05
chr1:148086210-148086719	-0.529169	0.0486151
chr1:204079526-204080027	-1.21103	5.87171e-12
chr4:30835009-30835539	-0.515546	0.0988512
chr1:173862376-173862881	-0.637689	0.000100774
chr1:153605748-153606249	-1.54713	5.40729e-05
chr4:128723353-128723854	-0.578458	0.0723793
chr1:205052643-205053184	-0.513115	0.0645355
chr1:168195629-168196140	-1.42839	0.000319898
chr6:38055226-38055727	-1.0316	0.0349394
chr4:70178177-70178678	-0.351931	0.160252
chr14:104315031-104315532	-0.231447	0.260469
chr1:210222190-210222704	-0.721972	0.00471448
chr19:46279157-46279658	-0.705914	0.0719401
chr11:40645898-40646399	-0.298361	0.230722
chr1:225942528-225943029	-1.25617	2.29799e-05
chr1:224774342-224774853	-0.797949	0.00317153
chr1:172090157-172090666	-1.04135	1.3276e-05
chr4:2787571-2788072	-0.237526	0.340315
chr2:64094924-64095426	-0.17299	0.457696
chr2:119801950-119802474	-0.484937	0.105436
chr22:29692187-29692688	-0.488751	0.100732
chrX:41621274-41621796	-0.643133	0.0629931
chr4:5735650-5736151	-0.537177	0.106898
chrX:36198474-36199021	-1.17303	0.00164784
chr1:247324865-247325366	-0.544033	0.0509194
chr10:18094807-18095380	-0.690216	0.00057345
chr13:61125475-61125977	-0.617981	0.0248601
chr11:57365035-57365554	-0.734207	8.13408e-05
chr20:44750379-44750880	-0.511965	0.0495737
chr4:180550052-180550553	-1.48392	0.00546987
chr1:181149602-181150111	-0.733494	0.00480488
chr1:226995471-226996389	-0.939372	0.000604646
chr1:215418849-215419350	-1.03753	0.0224098
chr6:155455671-155456190	-0.245058	0.319932
chr3:77794968-77795478	-0.625458	0.000151902
chr1:208083625-208084126	-1.06668	0.000155159
chr6:57288038-57288542	-0.648742	0.0501988
chr12:66497518-66498019	-0.879888	0.00106032
chr1:205585749-205586251	-0.75142	0.00996409
chr4:130074047-130074548	-0.143646	0.4689
chr6:161947320-161947822	-0.257583	0.305594
chr11:67396443-67396944	-0.914082	0.000402388
chrX:10420092-10420593	-0.187093	0.373407
chr1:158212348-158212854	-0.891088	1.65242e-06
chr14:24427177-24427678	-0.795262	0.00257326
chr9:93254992-93255493	-1.32654	0.00497107
chr17:64019937-64020584	-0.344751	0.202255
chr16:4718490-4718991	-0.566526	0.0829329
chr22:27809195-27809696	-0.723379	0.0302942
chr2:128734326-128734832	-0.676352	0.0282071
chr1:200198181-200198687	-1.0313	0.0146085
chr19:5132000-5132606	-0.824828	0.000555284
chr1:205274121-205274622	-1.03706	1.83054e-06
chr1:177429185-177429686	-0.3904	0.107412
chr7:156470356-156470857	-0.429402	0.145251
chr10:26029737-26030238	-0.11454	0.607081
chr1:228353029-228353530	-0.809916	0.0214525
chrX:94871295-94871796	-1.0483	0.0255163
chr2:165707030-165707531	-0.629517	0.0765087
chr1:226304506-226305016	-1.50341	2.04618e-08
chr7:155959883-155960384	-0.634237	0.0795382
chr15:101179184-101179757	-0.156878	0.534354
chr7:35967701-35968202	-1.30935	0.00623706
chr9:4117707-4118208	-0.59287	0.0698808
chr20:50046742-50047243	-0.381541	0.173964
chr11:47930812-47931328	-0.133231	0.555852
chr8:128794383-128794884	-1.6178	0.00784011
chr2:88659462-88659997	-1.58538	1.52067e-06
chr10:90666203-90666730	-0.783998	0.042329
chr13:54415949-54416461	-0.644057	0.0186514
chrX:116838763-116839264	-0.530581	0.106933
chr14:61368261-61368762	-0.105168	0.673003
chr5:26807869-26808370	-0.521019	0.109585
chr4:68123495-68124005	-0.804371	0.0275127
chr13:113448611-113449112	-0.291347	0.261861
chr19:32945266-32945779	-0.827948	0.037995
chr1:182657983-182658512	-0.670598	0.0156377
chr1:241917383-241917943	-0.184766	0.414864
chr1:14177800-14178301	-1.08618	0.0257094
chr18:7830394-7830895	-1.05378	0.00929663
chr4:32472855-32473356	-0.868219	0.0422154
chr1:192867134-192867635	-1.58034	0.0150957
chr12:113825612-113826114	-0.620553	0.0232893
chr7:48454760-48455261	-0.775274	0.0289415
chr1:231690617-231691256	-0.730857	0.00346418
chrX:27057821-27058384	-1.00213	2.47196e-05
chr3:109324960-109325465	-0.876333	0.000542979
chr10:65348582-65349083	-1.21432	0.00622464
chr10:29590040-29590541	-1.14808	0.000843551
chr6:91387535-91388096	-0.711926	0.00268575
chr5:23977940-23978470	-0.990258	0.00504075
chr13:110527130-110527840	-0.854372	0.0027849
chr19:23403658-23404160	-0.800661	0.0197631
chr2:231000253-231000761	-0.734296	0.000526076
chr20:11096187-11096688	-0.250842	0.191104
chr7:72626819-72627320	-0.310563	0.189037
chr19:35618753-35619265	-1.06024	0.00052086
chr12:124392799-124393300	-0.73634	0.00760189
chr7:147915795-147916341	-0.474223	0.0791084
chr1:156997281-156997827	-0.817377	0.000247078
chr6:22570002-22570503	-0.646848	0.082355
chr2:82740484-82741038	-0.283935	0.257607
chr8:93819722-93820223	-0.844775	0.0189471
chr7:47653707-47654208	-0.749244	0.0333087
chr12:120358356-120358894	-0.72841	0.000530438
chr20:3800367-3800925	-0.993384	2.5617e-12
chr9:78364949-78365450	-0.653394	0.0490219
chr13:42855380-42855883	-0.187187	0.442758
chr1:168343505-168344017	-0.729279	0.0327847
chr1:160997264-160997774	-0.519012	0.0221175
chr3:129016309-129016810	-0.686336	0.055847
chr19:42121424-42121935	-0.923151	0.000785351
chr18:74084128-74084629	-0.347401	0.200714
chr17:73493180-73493685	-1.13769	7.83788e-08
chr6:168089459-168089960	-0.533051	0.0721155
chr2:44463369-44463894	-1.12446	2.8033e-06
chr6:7261974-7262475	-0.738887	0.000245793
chr2:168328344-168328860	-0.853962	0.00489252
chr16:66786470-66786979	-0.31471	0.232234
chr5:126591474-126591983	-0.755854	2.69782e-06
chr20:52983970-52984491	-0.736421	0.0131376
chr14:93538353-93538897	-0.347332	0.200658
chr1:247456830-247457331	-0.353576	0.17637
chr1:67552318-67552842	-0.870751	0.00416935
chr3:31810875-31811414	-0.940482	0.00634111
chr1:157117674-157118175	-0.926648	0.00161073
chr1:177710919-177711421	-0.440565	0.139519
chr20:49999057-49999558	-0.269658	0.163933
chrX:24491693-24492196	-0.740698	0.00899893
chr18:36203287-36203788	-0.868411	0.037979
chrX:80512261-80512762	-4.12198	2.62988e-08
chr5:130911990-130912491	-0.144087	0.487647
chr1:151846192-151846699	-0.676716	0.00172657
chr20:47174773-47175274	-0.990178	0.0132055
chr13:110241707-110242208	-0.461512	0.10265
chr6:76275632-76276181	-0.75861	0.0189898
chrX:85619860-85620458	-0.906536	0.00189845
chr10:129193144-129193645	-0.16532	0.371638
chr10:44293381-44293882	-0.995801	0.00409737
chr1:175314206-175314707	-0.581402	0.0953022
chr1:5716920-5717421	-0.507193	0.0946906
chr14:48260579-48261094	-0.589631	0.0330421
chr6:138800711-138801213	-0.856335	0.00827157
chr1:243415571-243416072	-0.19829	0.403547
chr1:194102541-194103056	-0.694485	0.0217655
chr1:230399885-230400393	-0.597918	0.0497517
chr14:61479672-61480174	-0.931083	0.00247999
chr1:163596764-163597273	-0.745491	0.000135143
chr1:245107406-245107934	-0.570892	0.0185946
chr13:27663917-27664418	-0.250614	0.309983
chr7:92635045-92635558	-0.299708	0.231312
chr7:20865618-20866119	-0.157871	0.41459
chr2:239246339-239246865	-0.417743	0.114776
chr9:21904738-21905240	-1.37559	0.00134263
chr2:49714370-49714900	-1.17972	0.00669009
chr1:105362365-105362866	-0.37301	0.167268
chr22:38017260-38017761	-0.170215	0.46899
chr1:226993959-226994701	-0.887825	0.000861739
chr11:125418350-125418870	-0.879012	0.0112478
chr17:3956923-3957424	-1.05669	0.00356732
chr2:236819536-236820037	-0.144683	0.466097
chr1:225342665-225343166	-1.19494	0.0151711
chr15:101347919-101348487	-0.240293	0.33765
chr1:167458156-167458662	-1.05949	8.4725e-05
chr1:2548666-2549167	-0.84177	0.00216719
chr1:181182091-181182596	-0.930861	8.38784e-05
chr18:45828983-45829515	-0.474097	0.0609405
chr12:130357742-130358243	-0.240829	0.268956
chr10:3494280-3494781	-0.305992	0.223304
chr17:34110226-34110737	-0.246346	0.329551
chr12:90290915-90291416	-0.555228	0.100821
chr3:196107938-196108463	-0.456414	0.0152254
chr14:39766352-39766858	-1.02058	0.00558782
chr13:99681595-99682096	-0.594497	0.048202
chr1:235542779-235543283	-0.965606	0.00676856
chr6:125287699-125288200	-1.12863	0.0264458
chr1:88768756-88769257	-0.884275	0.0387964
chr1:157363500-157364014	-0.932216	4.46901e-05
chr1:214312376-214312877	-0.840102	0.00250011
chr1:116712537-116713066	-0.618044	0.0275665
chr17:9226655-9227203	-0.56268	0.0108322
chr1:213931737-213932240	-0.969344	0.00296527
chr1:149845456-149845958	-0.675902	0.000197976
chr4:35525037-35525541	-1.43323	1.3452e-05
chr1:203676410-203676911	-0.798034	0.0025173
chr1:201500483-201501042	-1.00076	2.69782e-06
chr17:11899443-11899944	-0.938161	0.0302448
chr15:66588459-66589395	-0.636346	0.00168155
chr3:197183529-197184048	-0.176223	0.478371
chr1:24915853-24916354	-0.32418	0.22303
chrX:89432771-89433279	-1.20971	2.42247e-10
chr1:7456724-7457249	-0.365178	0.118255
chr8:51406499-51407000	-0.387861	0.16488
chr2:241155853-241156354	-0.558803	0.0933189
chr6:14296668-14297169	-0.437916	0.140718
chr19:7554867-7555726	-0.332275	0.0564394
chr7:148379616-148380117	-0.936215	0.0319654
chr5:27652443-27652944	-0.420004	0.14455
chr9:24843408-24843909	-0.222391	0.293589
chr15:70024477-70024988	-0.592705	0.057922
chr1:229696242-229696758	-0.62241	0.00139305
chr7:157931218-157931725	-0.918313	0.010674
chr10:21639080-21639597	-0.199953	0.406743
chr10:124507820-124508321	-0.0710571	0.785254
chr1:8355055-8355556	-1.36156	0.00480897
chr1:216932382-216932883	-0.432446	0.10411
chr1:62279055-62279583	-0.538015	0.00906706
chr16:49575362-49575874	-0.538813	0.0290746
chr3:128330185-128330686	-0.541771	0.0983988
chr1:162876688-162877189	-0.555316	0.0968937
chr16:71441352-71441877	-0.80005	0.00429703
chr1:16630253-16630754	-0.186546	0.455141
chr4:183240665-183241166	-0.429749	0.141288
chr3:47847228-47847729	-0.460056	0.107471
chr6:131795346-131795847	-0.882458	0.0408351
chr17:79665162-79665667	-0.677028	0.00233469
chr7:125118336-125118837	-0.675501	0.074651
chr1:232186874-232187401	-0.236287	0.326014
chr6:33374193-33374694	-1.21892	0.0191552
chr16:89153239-89153740	-1.0056	0.0208943
chr3:103410180-103410707	-0.747809	0.0158602
chr5:133193786-133194289	-0.176715	0.454421
chr15:73108618-73109167	-0.255616	0.316713
chr17:3597048-3597549	-0.215117	0.347389
chr8:139679057-139679558	-1.00702	0.015307
chr15:25741968-25742470	-0.251019	0.288622
chr6:28429698-28430199	-0.142591	0.460265
chr2:9217920-9218430	-0.704223	0.0159996
chr9:9719262-9719763	-2.02067	2.4406e-05
chr15:62914407-62914918	-1.40467	5.06778e-06
chr1:224528822-224529323	-0.208822	0.296229
chr1:203540024-203540525	-0.211915	0.345575
chr11:57544906-57545407	-0.728231	0.0496428
chr1:167344530-167345040	-0.856845	0.0163997
chr16:57514850-57515351	-0.501145	0.06182
chr5:106875715-106876238	-1.51687	7.46159e-06
chr1:12177340-12177841	-0.739917	0.0275566
chr1:209993222-209993723	-1.05766	0.0188632
chr19:3725771-3726276	-1.01066	4.82134e-06
chr1:154881707-154882208	-0.943481	0.00942309
chr11:98452116-98452617	-1.34377	0.0197391
chr18:22417656-22418172	-0.646587	0.0361956
chr7:129161504-129162005	-0.650595	0.0822531
chr1:165288192-165288725	-0.612215	0.0538627
chr22:31528185-31528686	-0.138686	0.411318
chr16:2650370-2650872	-0.429748	0.142575
chr1:247322682-247323238	-0.47295	0.051291
chr4:169068389-169068890	-0.943201	0.0300049
chr1:48407092-48407593	-0.356375	0.168388
chr1:204366690-204367220	-0.78744	0.000262677
chr11:114942117-114942618	-0.11539	0.51139
chrX:63918540-63919041	-0.334484	0.129857
chr1:203036149-203036650	-0.687913	0.0152254
chr1:165679205-165679706	-1.85922	0.00430401
chr12:48143816-48144329	-0.758501	0.0338016
chr18:30768602-30769103	-1.07972	0.0322145
chr1:7912528-7913481	-0.587807	0.056023
chr1:209405359-209405868	-0.595069	0.0259047
chr13:54342248-54342749	-0.254737	0.145998
chr13:30486434-30486935	-0.574655	0.0604473
chr2:101327687-101328188	-0.797146	0.0259367
chr1:219385784-219386287	-0.771134	0.00100415
chrX:10254636-10255137	-0.891313	0.0495737
chr1:185539104-185539605	-0.556364	0.0987843
chr5:62780832-62781354	-0.805227	0.0120085
chr7:145817591-145818092	-0.405157	0.127948
chr14:104991505-104992006	-0.260026	0.294634
chr1:154749234-154749783	-0.615311	0.0200504
chr10:129626214-129626750	-0.221305	0.356347
chr7:115052698-115053199	-1.06493	0.0130063
chr2:153509050-153509588	-0.829014	0.011184
chr1:151485602-151486154	-0.604424	0.0126146
chr8:571562-572063	-0.963535	0.0144127
chr19:29535949-29536454	-1.12709	0.00288323
chr20:61535948-61536449	-0.1099	0.604546
chr1:32470937-32471477	-0.648616	0.0538058
chr1:11944588-11945092	-0.979287	9.55378e-09
chr18:14124600-14125425	-0.566652	0.0644602
chr2:97724880-97725381	-0.461717	0.130433
chr8:28600884-28601416	-1.02057	1.91881e-05
chr1:151945664-151946176	-1.86117	5.52211e-11
chr21:44618461-44618976	-0.600548	0.0415775
chr2:236196228-236196729	-0.0768029	0.723076
chr16:22199539-22200040	-0.586986	0.0715424
chr9:110875283-110875792	-0.553603	0.0311459
chr1:226649767-226650636	-1.31001	3.9176e-07
chr15:92130179-92130693	-0.382842	0.169006
chr7:74430828-74431339	-0.798121	0.000357828
chr1:153312514-153313043	-0.491238	0.0941066
chr1:203524810-203525508	-0.663926	0.0154409
chr17:18485873-18486374	-0.654617	0.0760605
chr1:183279091-183279596	-0.868669	0.000260527
chr10:5252059-5252592	-1.43116	2.46804e-06
chr2:40400389-40400890	-0.960849	0.0183802
chr2:138916962-138917480	-0.772103	0.0112644
chr6:10486122-10486664	-0.264219	0.300403
chr7:126079109-126079610	-0.617539	0.0618524
chr21:23452684-23453194	-0.856149	6.12635e-06
chrX:40922346-40922850	-0.601895	0.0543976
chr15:88066707-88067231	-0.515792	0.0830494
chr2:239138576-239139088	-0.897845	0.00872968
chr18:48622995-48623498	-0.495889	0.0389807
chr8:118349579-118350091	-0.330126	0.216715
chr10:61190492-61191002	-0.627033	0.0227382
chr2:133583-134111	-0.457264	0.131233
chr1:204601938-204602579	-0.888446	8.08962e-06
chr12:66103447-66103948	-1.25006	0.001626
chr22:49052215-49052716	-0.251159	0.314518
chr9:112000708-112001209	-0.200678	0.337735
chr12:59407721-59408222	-0.330129	0.151883
chr17:62918521-62919022	-0.572376	0.0962941
chr10:49143179-49143682	-0.686405	0.0174449
chr5:172103206-172103761	-0.694315	0.0125188
chr3:108608728-108609230	-0.606408	0.0674421
chr1:227941648-227942149	-0.996233	0.00224364
chr19:44856698-44857199	-0.147322	0.462419
chr22:50218408-50218909	-0.707151	0.0278953
chr2:96148402-96148905	-0.928688	3.89897e-10
chr7:10213395-10213896	-1.28158	0.0289689
chr20:4912633-4913252	-0.843444	0.00688076
chr7:6579345-6579846	-0.359546	0.190313
chr8:28190129-28190653	-0.829337	0.00123004
chr4:140713016-140713519	-0.258789	0.308875
chr7:2720929-2721430	-0.79477	0.0211068
chr1:230517675-230518224	-0.735353	0.0157972
chr5:141349822-141350334	-0.764397	0.0234652
chr9:111851424-111851925	-0.334698	0.144294
chr15:40137531-40138035	-0.413003	0.153429
chr1:218439405-218439921	-0.961648	0.00820233
chr12:49955276-49955793	-0.456265	0.0959303
chr22:46061728-46062229	-0.472963	0.121512
chr4:163143477-163143978	-1.20464	0.0180284
chr17:50079597-50080161	-0.641113	0.00195039
chr1:222311321-222311825	-0.078776	0.733375
chr16:38747-39707	-0.75427	0.0170759
chr2:204150719-204151220	-0.672461	0.0510208
chr5:59921770-59922673	-1.22654	3.64666e-06
chr12:70807896-70808397	-1.42075	0.00774903
chrX:40664162-40664664	-0.423352	0.128775
chr7:156456424-156456925	-0.541024	0.104832
chr5:55185709-55186224	-0.275166	0.258989
chr20:32756150-32756651	-0.536497	0.0763408
chr5:15554454-15554962	-0.707366	0.00819713
chr19:39607294-39607840	-0.241798	0.306986
chr3:134057696-134058197	-1.18006	0.0086802
chr5:61783429-61783930	-0.215824	0.343291
chr1:175339235-175339736	-1.1848	0.0164282
chr1:204854181-204854682	-0.448594	0.135007
chrX:27583402-27583903	-0.147148	0.404488
chr18:12027072-12027573	-0.96674	0.0284633
chr14:70257453-70257993	-0.805956	0.0283408
chrX:150968846-150969350	-0.522816	0.0195309
chr11:15493087-15493616	-0.984566	0.00648309
chr1:184383676-184384221	-1.45101	3.70036e-10
chrX:10677514-10678020	-0.981566	0.0148659
chr16:18126982-18127488	-0.633939	0.0565184
chr1:228985981-228986482	-0.938421	0.0160643
chr6:103405273-103405774	-1.30689	0.00370986
chr10:73840918-73841433	-0.312627	0.232168
chr20:49986955-49987456	-0.790249	0.0107167
chr6:36120809-36121310	-0.636439	0.0465424
chr1:195495962-195496464	-0.931421	0.00815458
chr16:67649434-67649938	-0.29696	0.102972
chr1:236536443-236536958	-0.846307	0.0187324
chr2:10225448-10225960	-0.408309	0.0603796
chr9:133729617-133730118	-0.64477	0.0521286
chr13:86813110-86813611	-0.886764	0.0626667
chr19:17654940-17655443	-0.676525	0.0307788
chr1:24114936-24115437	-0.472653	0.120131
chr1:213914256-213914770	-0.502714	0.111653
chr9:14251320-14251947	-0.768266	0.0389505
chr6:168623687-168624196	-0.382084	0.167107
chr15:45780310-45780811	-0.521058	0.110151
chr5:15796444-15796986	-0.63963	0.0333948
chr15:53978113-53978654	-0.818718	8.4964e-05
chr5:141412709-141413260	-1.34199	1.30267e-05
chr1:153647207-153647713	-0.883636	0.000994904
chr3:46981872-46982374	-1.28546	2.47523e-09
chr1:189803280-189803810	-0.617655	0.0451882
chr1:247431564-247432065	-0.455577	0.124697
chr1:157086256-157086835	-0.905803	0.00332964
chr5:148523071-148523580	-0.726221	0.0437111
chr19:50255058-50255559	-0.0449932	0.857207
chr11:111723396-111723933	-0.588505	0.020663
chr6:15674745-15675253	-0.339943	0.188388
chr16:22711806-22712307	-1.32851	0.013829
chr14:59583568-59584069	-0.708353	0.059578
chr11:102934660-102935161	-1.01596	0.0248671
chr10:5089805-5090312	-0.818551	0.00809786
chr12:113757282-113757783	-0.504732	0.103669
chr1:233140595-233141096	-0.263391	0.287691
chr1:7261411-7261938	-0.758482	0.0237748
chr22:30429804-30430305	-0.682785	0.0228577
chr1:156014778-156015279	-1.4702	0.000942513
chr12:130705487-130705988	-0.200939	0.396795
chr19:19900117-19900618	-0.819661	0.0125559
chr1:191660994-191661495	-0.892996	0.0510497
chr6:158497543-158498072	-0.959833	0.0121198
chr19:16514556-16515078	-0.636297	0.0201234
chr16:16041418-16041931	-1.23437	3.92764e-06
chr1:237197430-237197952	-0.722096	0.0279569
chr8:81409452-81409954	-1.17183	0.00368915
chr15:26438689-26439190	-0.394336	0.151286
chr1:232036435-232036954	-0.863816	0.0026142
chr15:88933487-88933988	-0.574432	0.0969394
chr4:145703851-145704360	-1.00026	0.00074919
chr2:154912187-154912688	-0.265061	0.199621
chr14:93700889-93701390	-0.255269	0.232859
chr17:42627110-42627621	-1.32572	0.00360262
chr1:155069762-155070265	-0.924195	0.000331242
chr21:43042042-43042543	-0.276633	0.264478
chr12:132103448-132103995	-1.16752	0.000535716
chr1:230893983-230894488	-0.377988	0.175371
chr1:236451917-236452427	-0.937912	1.70909e-05
chr14:23576125-23576661	-0.599699	0.0014237
chr19:41416138-41416639	-0.53032	0.0825921
chr7:74480273-74480905	-0.209851	0.259808
chr4:15748961-15749463	-0.268558	0.272416
chr9:131609271-131609772	-0.418187	0.142861
chr22:23260314-23260827	-0.995224	2.09003e-06
chr3:126957231-126957741	-0.538807	0.0715794
chr3:195582912-195583423	-1.14523	6.01087e-05
chr5:174402397-174402898	-1.01042	0.02642
chr19:6794946-6795447	-0.0195973	0.940001
chr5:151191631-151192132	-1.12571	0.0214654
chr1:162475738-162476241	-0.960772	5.90062e-05
chr2:3703011-3703618	-0.894718	5.72946e-06
chr14:42378212-42378734	-0.80255	0.0454203
chr1:215824198-215824741	-0.79893	0.000429064
chr3:49311232-49311734	-0.380377	0.173936
chr4:186226064-186226569	-0.464386	0.128182
chr4:35462219-35462720	-1.10484	0.0118757
chrX:42517314-42517815	-0.0647648	0.734871
chr22:42673958-42674528	-0.98224	0.00121985
chr2:5006684-5007185	-1.46614	0.0258451
chr2:57407646-57408150	-0.296845	0.239993
chr4:2825850-2826351	-0.20416	0.307665
chr10:123904752-123905362	-0.860129	0.000161143
chr1:171871791-171872303	-1.07951	0.0063914
chr1:182514882-182515383	-0.909872	0.0544115
chr4:189802880-189803381	-0.767248	0.0308418
chr5:1824284-1824796	-0.626101	0.0664003
chr1:200282303-200282804	-0.485989	0.117444
chr1:190806699-190807200	-0.437131	0.140745
chr1:176815545-176816147	-1.43248	0.000536616
chr1:227126121-227126623	-1.27585	0.000276507
chr4:151049502-151050024	-0.679198	0.000255555
chr8:133242894-133243395	-0.391381	0.15883
chr5:179060040-179060555	-1.1463	1.53669e-13
chr10:81473159-81473660	-1.4772	0.00395076
chr1:217901375-217901876	-0.368882	0.16388
chr1:203035032-203035533	-0.867731	0.00959777
chr11:32509986-32510487	-0.197653	0.363092
chr13:68261077-68261586	-0.954716	0.0143434
chr10:63973425-63973926	-1.24011	0.000514383
chr2:174693297-174693802	-1.6063	1.25408e-08
chr1:80153697-80154206	-0.288002	0.254533
chr18:67043222-67043723	-1.0879	0.00712256
chr16:84514848-84515349	-0.830843	0.0100831
chr22:42882293-42882839	-0.566035	0.0721147
chr13:82740086-82740587	-1.26171	0.00276569
chr15:78405193-78405993	-0.94633	0.000666788
chr10:100301110-100301623	-1.08418	0.0059678
chr15:85559479-85559980	-0.495963	0.117629
chr17:28746840-28747341	-0.934348	6.77672e-06
chr16:53373192-53373693	-1.62214	0.00296747
chr2:203340719-203341220	-0.924302	0.00785952
chr5:117748292-117748793	-1.22444	0.00516273
chr15:99005314-99005815	-0.293714	0.22016
chr18:78562516-78563017	-0.872662	0.0286501
chr1:223077415-223077916	-1.13191	0.00118309
chr22:23868428-23868929	-0.177598	0.427487
chr2:109472985-109473500	-0.943446	0.0139367
chrX:14050339-14050840	-0.0870907	0.667729
chr1:220236216-220236717	-0.322222	0.187449
chr6:31978806-31979307	-0.447812	0.119584
chr16:87583535-87584090	-0.72901	0.00399136
chr9:3262771-3263272	-0.196916	0.286718
chr7:28891062-28891573	-0.995699	6.58136e-06
chr3:127784993-127785494	-0.440787	0.139854
chrX:16314029-16314530	-1.27386	0.00457791
chr13:111210461-111210962	-0.666973	0.0444697
chr16:75096704-75097205	-0.69889	0.000369161
chr6:99802359-99802870	-0.531414	0.0101006
chr9:97046177-97046681	-0.363226	0.08316
chr3:7915295-7915811	-0.574096	0.0912786
chr17:74833755-74834256	-0.513458	0.11211
chr6:147238133-147238634	-0.369055	0.169031
chr1:204420265-204420766	-0.83091	0.0222968
chr17:80845353-80845854	-0.566268	0.0703613
chr3:128001432-128001966	-1.0944	0.00015438
chr1:236753489-236754001	-1.11792	6.39596e-09
chr11:26283823-26284324	-0.963131	0.028582
chr11:44848273-44848783	-0.973183	5.79767e-05
chr19:17180854-17181794	-0.694906	5.28395e-07
chr4:132818074-132818598	-0.98831	0.000224448
chr18:63079046-63079579	-0.896551	0.0116472
chr2:44178879-44179380	-0.47536	0.125216
chr2:64918430-64918936	-0.825851	0.000413552
chr19:13839500-13840001	-0.646966	0.0368547
chr5:7473630-7474138	-0.471344	0.00877075
chr1:238564701-238565202	-0.399955	0.154981
chr5:178667644-178668145	-0.302016	0.203885
chr10:80100804-80101305	-1.09552	0.0290722
chr1:5053728-5054230	-1.3914	0.000877756
chr11:45722046-45722578	-0.480861	0.094829
chr1:197928860-197929371	-0.792651	0.0407502
chr1:5394088-5394589	-0.613359	0.0817172
chr2:187990137-187990638	-0.737095	0.0609831
chr21:46297124-46297625	-1.00701	0.0134883
chr2:143720237-143720749	-0.584009	0.0603508
chr8:3098858-3099359	-1.27438	0.0248868
chr17:28396549-28397050	-0.274049	0.250241
chr4:77877669-77878232	-0.487497	0.117841
chr1:236542997-236543513	-0.729202	0.00626849
chr12:114841511-114842026	-0.899394	0.000644911
chr20:2922843-2923346	-0.556785	0.0923755
chrX:14630666-14631178	-0.265648	0.294498
chr16:83829934-83830435	-0.973214	0.00443162
chr1:151753067-151753568	-0.332356	0.153541
chrX:10359954-10360455	-0.359439	0.153883
chr4:177380867-177381370	-1.41595	9.9851e-13
chr3:169813637-169814152	-0.746505	0.0039994
chr10:36886949-36887450	-0.0885939	0.661668
chr3:128434943-128435444	-0.920915	0.00369247
chr15:90910588-90911089	-0.551275	0.0987971
chr1:146912902-146913403	-0.831695	0.0544734
chr5:150044101-150044602	-0.44548	0.137721
chr1:226701700-226702201	-1.33541	0.00121501
chr10:92787456-92787991	-0.542159	0.0159703
chr7:148860635-148861136	-0.0253971	0.915288
chr4:15557803-15558304	-0.0531829	0.783595
chr8:22355232-22355735	-0.482816	0.10782
chr5:17655294-17655795	-0.753518	0.0452162
chr14:55864725-55865309	-1.18774	6.46421e-05
chr6:55058631-55059132	-0.250577	0.189137
chrX:131778508-131779009	-0.141025	0.479772
chr4:175033110-175033611	-1.64269	0.000287772
chr1:234912956-234913479	-1.07358	8.27435e-05
chr1:201275363-201275864	-1.90069	5.52574e-05
chr9:5042836-5043337	-1.23833	0.00500344
chr5:35345108-35345618	-1.07757	0.0156998
chr3:53174315-53174816	-1.02037	0.0202565
chr1:21490763-21491264	-1.55149	3.71619e-17
chrX:10833435-10833942	-1.63013	2.07707e-09
chr1:157648238-157648739	-0.918653	0.0535972
chr1:45969184-45969685	-1.0149	0.035183
chr6:154716728-154717246	-0.56057	0.0438983
chr1:54781146-54781800	-0.515912	0.0439365
chr1:173860821-173861331	-0.928191	0.000550956
chr12:70784204-70784726	-0.989369	0.00967322
chr7:5470032-5470533	-0.416671	0.142186
chr15:45535524-45536025	-0.605956	0.072803
chrX:55818617-55819118	-0.19381	0.40231
chr1:228479127-228479703	-0.929615	0.000640806
chr17:6366228-6366731	-1.26622	0.000222866
chr1:51843899-51844406	-0.178569	0.45737
chr5:2147940-2148441	-0.598949	0.0503672
chr1:244439277-244439799	-0.733585	0.00031283
chr1:165686033-165686544	-0.766771	0.0246967
chr1:234684154-234684660	-0.401856	0.159477
chr1:154104343-154104853	-0.766961	9.04398e-06
chr4:66662569-66663070	-0.256357	0.288321
chr1:24311668-24312170	-0.466516	0.0706017
chr1:151924624-151925125	-0.308212	0.184491
chr1:236748387-236748912	-0.763354	0.0447234
chr20:52311173-52311674	-0.784016	0.0336801
chr17:34840668-34841169	-0.668068	0.0406794
chr11:2099888-2100389	-0.932333	0.00119038
chr14:70555951-70556452	-1.46	0.010648
chr10:34437815-34438338	-0.168545	0.446235
chr17:78899472-78900001	-0.688223	0.000312764
chr19:48216859-48217363	-0.516523	0.0397666
chr15:54312445-54312978	-0.134251	0.581603
chr2:12778358-12778859	-1.36915	0.00172463
chr7:20340769-20341279	-0.760558	0.0222104
chr1:217393811-217394320	-0.622083	0.0465145
chr1:156642760-156643697	-0.714022	0.0063728
chr1:193766260-193766792	-1.32825	0.000736466
chr20:11438376-11438877	-1.37341	0.00990794
chr1:247287468-247287969	-1.10293	0.00961336
chr1:226708801-226709302	-0.332977	0.212515
chr2:229955616-229956117	-1.62164	0.0131392
chr3:46586585-46587089	-1.0639	0.000490251
chr15:69328358-69328859	-0.246908	0.269161
chr1:229694254-229694759	-0.827209	3.25929e-08
chr16:85033042-85033614	-0.438302	0.0958866
chr12:102730940-102731441	-0.919768	0.0539467
chr1:54579294-54579795	-1.05505	6.40117e-05
chr1:164953732-164954268	-0.637098	0.0591976
chr22:37062258-37062759	-0.632026	0.0415442
chr19:20246962-20247480	-0.661784	0.0183237
chr17:4505174-4505675	-0.67584	0.0399861
chrX:92260003-92260504	-1.24654	2.70489e-06
chr7:2641425-2641928	-0.576475	0.000421494
chr17:50311412-50311934	-0.0421807	0.888175
chrX:47456011-47456512	-0.278938	0.242337
chr15:45268046-45268570	-0.222027	0.355297
chr17:10543507-10544008	-0.28714	0.252373
chr1:201546028-201546542	-0.949008	0.000110112
chr1:159015412-159015913	-0.943238	0.051954
chr11:40105123-40105624	-1.03868	0.0186434
chr1:5767934-5768444	-0.685101	0.00786915
chr9:27487835-27488403	-0.743926	0.00241918
chr6:106250945-106251446	-0.931731	0.0397134
chr8:15582428-15582943	-0.297485	0.235438
chr1:167430202-167430714	-0.941963	7.97887e-07
chrX:22760449-22760995	-0.470853	0.126106
chr1:197799176-197799677	-0.573014	0.0799678
chr1:226512200-226512701	-0.182976	0.424455
chr1:245074253-245074754	-0.222875	0.350389
chr6:168695651-168696152	-0.662179	7.23318e-05
chr12:60021207-60021708	-0.839701	0.0594912
chr12:111664461-111664962	-0.837683	0.0368465
chr1:240181325-240181829	-0.190976	0.433653
chr17:4248001-4248502	-0.186236	0.437669
chrX:33906949-33907450	-1.1168	0.00573038
chr1:156006923-156007424	-1.09706	0.00860746
chr11:27304476-27304978	-1.02831	5.85306e-08
chr16:89954923-89955424	-1.00904	0.00293638
chr12:51545192-51545750	-0.591929	0.0537458
chr11:62413298-62413799	-0.345155	0.19181
chr1:193358349-193358859	-0.519573	0.0876143
chr1:225842025-225842526	-1.27744	5.88853e-06
chr20:59958589-59959112	-0.742426	0.020201
chr1:145947539-145948040	-0.811524	0.000688751
chr3:196524469-196525018	-0.902203	0.0020739
chr1:156413208-156414129	-1.10776	2.88992e-05
chr1:20684799-20685300	-0.258588	0.274087
chr10:34252005-34252528	-1.04458	0.000149903
chr1:226457339-226457858	-1.09867	2.87481e-07
chrX:37000107-37000619	-0.474059	0.0944249
chr9:34809486-34809989	-0.0739045	0.773243
chr13:51674191-51674692	-1.05541	0.0119068
chr1:21913198-21913727	-0.529692	0.0059075
chr13:51235786-51236304	-0.83096	0.00609079
chr20:59988108-59988609	-0.297895	0.22065
chrX:4356973-4357486	-0.435677	0.134412
chr8:3113009-3113515	-0.877361	0.00238495
chr1:50373464-50373965	-0.826462	0.0602607
chr16:84556981-84557482	-1.09324	0.00111339
chr15:39095155-39096054	-1.01469	5.45106e-05
chr12:103021690-103022191	-0.293505	0.191747
chr5:141325945-141326456	-0.82385	0.0192996
chr16:67198202-67198713	-0.930502	3.50525e-05
chr7:38770101-38770602	-0.350001	0.0858166
chr12:59194748-59195253	-0.670411	0.0698659
chr1:175067648-175068174	-1.08491	0.000302969
chr8:8318572-8319073	-0.523388	0.0864142
chr1:222769023-222769524	-1.72389	0.00495121
chr6:133544351-133544852	-0.690419	0.070025
chr2:204453812-204454362	-0.877876	0.00714235
chrX:154715774-154716288	-0.410948	0.155114
chr1:165143375-165143876	-0.855496	0.0267914
chr17:57052034-57052535	-0.655727	0.0620522
chr9:36974689-36975223	-0.182484	0.431934
chr8:128688931-128689449	-0.651107	0.0554932
chr1:229601397-229601898	-1.9369	0.00450935
chr1:26447426-26447930	-0.828883	0.0247272
chr1:214419594-214420098	-0.797448	0.000244809
chr1:236150494-236151014	-0.946049	0.00547513
chr1:201678683-201679186	-1.05137	1.50057e-09
chr10:53256477-53256978	-0.578827	0.0802212
chr1:191629775-191630286	-0.717709	0.0121816
chr20:46992564-46993093	-0.56636	0.0272483
chr5:34537909-34538410	-1.32785	0.00819713
chr2:150977250-150977751	-2.04241	0.000477778
chr16:75109079-75109580	-0.857237	0.00284931
chr4:64314379-64314880	-0.512866	0.100768
chr16:23499675-23500197	-0.65232	0.0449484
chrX:15718532-15719036	-0.646109	0.0478058
chr1:214187891-214188395	-0.438504	0.125968
chr20:18718110-18718611	-0.0807369	0.67139
chr3:49569910-49570452	-0.289647	0.264574
chr4:36900293-36901019	-0.862485	0.00744767
chr1:154180111-154180612	-1.36018	2.56342e-06
chr6:9346825-9347393	-0.76488	0.0105381
chr1:228174313-228174838	-0.980873	1.31726e-07
chr17:20105431-20105945	-0.412144	0.149554
chr1:168217610-168218178	-0.597123	0.035619
chr15:68691539-68692040	-0.1401	0.554911
chr9:16442595-16443096	-0.160049	0.519981
chr17:66855146-66855647	-1.1918	0.0138556
chr22:21932748-21933249	-0.554204	0.0579558
chr6:87357445-87357948	-0.186855	0.39338
chr9:124325216-124325719	-0.72386	0.0136145
chr2:145906312-145906813	-0.394675	0.131576
chr12:114734895-114735413	-0.474351	0.0956685
chr1:171910243-171910744	-0.963599	0.00773713
chr1:245059955-245060456	-0.792682	0.00988695
chr17:44749523-44750024	-0.684138	0.0301148
chr6:158342911-158343412	-0.764401	0.0559915
chr1:232160596-232161103	-0.855371	0.00269591
chr12:109500641-109501142	-1.17011	0.013709
chr13:85608377-85608878	-1.25041	1.19238e-05
chr1:183164850-183165351	-0.702088	0.0733585
chr6:13769604-13770116	-0.635897	0.0221447
chr6:16355670-16356172	-0.288194	0.267146
chr14:44812610-44813111	-0.339015	0.18915
chr18:12911209-12911710	-0.201559	0.391067
chr5:135883390-135883891	-1.08626	0.00155324
chr15:97301147-97301667	-1.30474	0.000723183
chr4:33467252-33467753	-0.424939	0.121635
chr11:23406072-23406577	-1.03084	0.00419785
chr2:104344898-104345445	-0.656708	0.00157883
chr20:428715-429234	-1.02772	3.06478e-05
chr5:8840163-8840669	-0.230394	0.354769
chr8:6749760-6750272	-0.615844	0.000721558
chr13:35714537-35715052	-0.514872	0.0777561
chr1:175844829-175845343	-0.299877	0.240789
chr1:158070919-158071420	-0.392438	0.154394
chr3:129662991-129663492	-1.04982	0.015678
chr12:106205358-106205869	-0.397163	0.162414
chr1:168966142-168966643	-1.09131	0.0262708
chr1:182040870-182041371	-2.35101	2.2664e-05
chr20:63064312-63064819	-0.475187	0.119698
chr1:31416232-31416733	-0.709987	0.0390443
chr11:118295115-118295690	-0.723531	0.0305387
chr1:233241016-233241538	-0.920944	0.0150224
chr1:199747948-199748499	-1.03553	3.66929e-06
chr19:3513074-3513575	-0.909172	0.0225374
chr1:159763589-159764090	-1.09665	0.0256387
chr1:242638615-242639116	-0.239296	0.321243
chr7:124832389-124832995	-0.864263	0.0138217
chr1:27042669-27043170	-0.700059	0.0193715
chr8:131188557-131189067	-1.07653	0.00484004
chr12:49557760-49558271	-1.06219	0.00220658
chr1:150977211-150977712	-1.07356	5.02094e-06
chr1:185531718-185532279	-0.74198	0.00783495
chr12:22699635-22700145	-1.17556	0.00442007
chr3:115418528-115419029	-0.68584	0.0665076
chr19:41341565-41342076	-0.829407	0.00210889
chr1:185444630-185445139	-0.831029	0.0208418
chr1:204958629-204959130	-1.23006	0.0138353
chr8:142874229-142875147	-0.800069	0.00640933
chr1:158607265-158607768	-0.67223	0.0303729
chr3:40108646-40109147	-0.18337	0.406344
chr1:178055064-178055565	-0.899423	5.25363e-05
chr14:72980809-72981310	-0.217153	0.311029
chr1:211489988-211490489	-1.23475	0.00467557
chr3:12819775-12820293	-0.55989	0.0825962
chr15:61582031-61582532	-0.183303	0.401559
chrX:15107314-15107815	-1.0813	0.0151843
chr21:45874789-45875290	-0.178336	0.456154
chr8:25360190-25360692	-0.410303	0.153154
chr1:220462614-220463168	-0.907539	3.54977e-06
chr9:133812788-133813289	-0.789362	0.0284335
chr1:230214999-230215508	-0.385811	0.163457
chr5:28648035-28648536	-1.18929	0.012599
chr11:35883917-35884421	-0.107385	0.653387
chr16:1116135-1116636	-0.233834	0.339784
chrX:151370837-151371374	-0.232468	0.336811
chr21:29870793-29871308	-0.940302	0.00245778
chr14:20388130-20388643	-0.685178	0.0418015
chr5:113340530-113341031	-0.281702	0.259119
chr19:19866609-19867111	-0.87765	0.0025906
chr3:45016173-45016674	-1.16632	0.0139457
chr4:146081135-146081636	-0.239588	0.264622
chr12:121774876-121775381	-0.92063	3.80289e-05
chr19:16614876-16615377	-0.201262	0.354008
chr6:104885377-104885878	-0.69707	0.0468846
chr1:105072790-105073292	-0.959173	0.0124759
chr1:150679473-150679974	-0.657186	0.0827219
chr20:61874638-61875171	-0.828793	0.000288715
chr11:69912863-69913371	-0.729076	0.0053439
chr4:84615245-84615757	-0.851159	0.00828589
chr22:48394620-48395121	-0.187677	0.399265
chr2:12397762-12398263	-0.839875	0.0413055
chr20:22819741-22820242	-0.779229	0.0528454
chr18:72847729-72848230	-0.0669699	0.751325
chr12:98076610-98077111	-0.128089	0.516987
chr11:69935018-69935580	-0.53674	0.0162972
chr17:81445498-81446014	-0.621636	0.0217162
chr17:50432096-50432597	-0.24134	0.237918
chr19:13241659-13242166	-0.925884	0.00831904
chr2:138536315-138536906	-1.11985	8.66055e-05
chr2:202682246-202682758	-0.665142	0.0525191
chr12:131252913-131253414	-0.061354	0.779238
chr2:170339282-170340222	-0.956765	0.0181942
chr4:99815643-99816156	-0.794847	0.0164816
chr14:104474172-104474673	-0.643556	0.0347171
chr6:156962517-156963018	-0.237248	0.311376
chr22:47430674-47431175	-1.1912	0.0463139
chr1:232211070-232211584	-0.984432	3.77273e-06
chrX:49029764-49030293	-0.185701	0.410366
chr3:46593430-46593931	-1.10255	0.0252231
chr12:60093426-60093927	-1.95557	0.00154592
chr1:202177118-202177647	-0.910854	0.00109055
chr13:101453643-101454144	-0.251244	0.26793
chr4:87896165-87896678	-0.292814	0.259979
chr22:46390670-46391171	-0.886086	0.0214243
chr21:45837199-45837700	-1.18778	0.00270589
chr5:33657992-33658504	-1.09564	0.00554794
chr1:205192103-205192628	-0.422668	0.0987843
chr20:14342878-14343379	-0.370146	0.131588
chr15:53916980-53917481	-0.554203	0.100162
chr13:103104349-103104854	-0.899549	0.00414363
chr18:3161990-3162491	-0.543226	0.102154
chr6:147900291-147900856	-0.256205	0.298377
chr9:134396656-134397157	-1.11167	0.00402234
chr18:79782867-79783368	-0.281125	0.256866
chr14:39576280-39576781	-1.21984	0.019733
chr9:10000643-10001149	-0.664384	0.0426177
chr12:124621224-124621766	-0.596756	0.0560329
chr9:137680912-137681413	-0.33711	0.210113
chr11:61603601-61604113	-0.414761	0.121686
chr1:194117537-194118047	-1.32374	5.02081e-10
chr3:103992425-103992926	-1.40897	0.00374004
chr9:133199900-133200401	-0.91173	0.0213148
chr1:174761190-174761691	-0.912435	0.0358693
chr1:153393987-153394488	-1.08303	3.6447e-05
chr19:10636577-10637078	-0.957675	0.00455302
chr5:141623155-141623656	-0.32343	0.217948
chr14:41472926-41473427	-0.596088	0.0917287
chr1:69535435-69535936	-0.891343	0.0449867
chr9:98142178-98142679	-0.724875	0.0406861
chr1:212938801-212939310	-0.48929	0.114567
chr10:123947940-123948453	-0.296758	0.249139
chr1:236486979-236487533	-0.930637	8.1688e-07
chr1:86503695-86504201	-0.944406	0.000592028
chr13:78732551-78733052	-0.857296	0.0559681
chr19:41407214-41407750	-0.939336	7.17343e-05
chr9:74083630-74084166	-0.373521	0.116282
chr8:1657877-1658479	-1.03604	8.36964e-19
chr4:56752977-56753478	-0.292438	0.0828459
chr14:91413523-91414024	-0.844452	3.37828e-08
chr17:80521236-80521737	-0.744998	0.0561165
chr1:244736092-244736593	-0.519731	0.000685503
chr10:132429450-132429951	-0.435736	0.139625
chr1:196732468-196732979	-0.386959	0.159103
chr13:114048277-114048823	-0.995842	0.000774004
chr16:90004551-90005052	-1.14291	0.00923661
chr3:113698806-113699307	-1.14859	0.000372212
chr19:40216965-40217778	-0.896554	3.5656e-07
chr4:794019-794520	-0.789346	0.00814789
chr10:54607908-54608409	-1.62381	0.00179811
chr5:94362240-94362748	-0.743275	3.8361e-07
chr19:43901590-43902104	-0.173635	0.460534
chr1:182197957-182198458	-0.341392	0.195868
chr12:131298459-131298967	-0.688595	0.020955
chr10:97080042-97080543	-0.965845	0.00179344
chr1:217372572-217373073	-0.983552	0.00126492
chr1:203549297-203549798	-0.92773	1.26782e-06
chr1:175073504-175074042	-0.897772	2.66568e-08
chr7:98048981-98049492	-0.460981	0.125478
chr1:242828171-242828696	-0.668612	0.0138362
chr1:217373801-217374344	-1.10445	1.66315e-06
chr1:198701240-198702229	-0.93723	1.92761e-07
chr3:196914845-196915346	-0.638246	0.0844887
chr1:154751223-154751788	-0.981666	0.000482329
chr1:166040551-166041058	-1.24404	0.00153701
chr8:96334819-96335320	-0.971533	0.0185495
chr1:244709893-244710394	-0.922299	0.0236666
chr17:82566469-82567002	-0.497839	0.10544
chr21:34008419-34009098	-0.351878	0.178853
chr11:27616647-27617148	-0.425336	0.147235
chr12:124506397-124506898	-0.549418	0.0500817
chr12:132804367-132804907	-0.959643	0.0102756
chr7:27048351-27048890	-0.653789	0.0333481
chr1:234898902-234899463	-0.630905	0.041497
chr15:83288486-83288987	-0.999254	0.0095125
chr1:248815363-248815885	-0.986169	0.00258444
chr10:114320637-114321138	-0.474389	0.111278
chr2:10829895-10830396	-0.0870427	0.727133
chr18:46293824-46294421	-0.735158	0.00523233
chr10:114166040-114166541	-0.919142	0.0309227
chr15:54583707-54584208	-0.433767	0.138591
chrX:10527439-10527940	-0.239635	0.325665
chr7:620091-620592	-0.773699	0.0577235
chr17:34135787-34136710	-1.20384	0.00491833
chr16:5075588-5076102	-0.529439	0.090031
chr4:76234294-76234795	-0.624856	0.0576418
chr7:155266902-155267455	-0.769687	0.0129052
chr21:41294470-41294971	-0.603673	0.0904845
chr5:2334777-2335278	-1.10436	0.0096381
chr5:7391198-7391699	-0.936545	0.0109942
chr1:228308962-228309487	-0.822727	0.005111
chr9:34344884-34345386	-0.911305	0.010718
chr1:201001897-201002398	-0.338281	0.164615
chr10:7334043-7335010	-0.298813	0.23475
chr1:91148496-91149009	-1.01429	0.00819525
chr2:100295514-100296015	-0.193558	0.35365
chr1:219703189-219703690	-0.659179	0.0709629
chr9:32136606-32137109	-1.01407	0.00241349
chr1:216553002-216553508	-1.02791	0.0056983
chr2:75153985-75154502	-0.929281	7.74139e-05
chr13:20099339-20099843	-0.649031	0.00177067
chr21:22842811-22843313	-0.714974	0.046353
chr8:88611674-88612175	-1.05467	0.030185
chr9:93600455-93600971	-1.01374	2.05655e-06
chr1:147807342-147807843	-0.179885	0.407422
chr1:151860743-151861249	-0.644681	0.000760979
chr1:183100578-183101100	-0.62236	0.00440183
chr2:16026743-16027244	-0.675994	0.0715424
chr6:158991236-158991751	-0.345063	0.196804
chr2:137202245-137202746	-0.387372	0.159061
chr8:101492090-101492622	-0.874549	9.67596e-08
chr8:60347667-60348168	-0.254783	0.196932
chr3:72328716-72329219	-0.118644	0.619348
chr1:210587621-210588122	-1.39446	0.00180183
chr11:14350136-14350650	-0.973953	9.07947e-05
chr2:207810865-207811514	-1.43086	1.29783e-10
chr4:22884067-22884621	-1.08614	0.00321903
chr9:1029660-1030161	-0.523406	0.107261
chr6:33606968-33607722	-1.0142	3.853e-06
chr16:88035310-88035811	-0.243307	0.315531
chr9:134438355-134438856	-0.76934	0.0120502
chrX:10676174-10676712	-1.15746	4.98082e-06
chr2:123808186-123808701	-1.56044	0.000116012
chr15:67981181-67981682	-0.451607	0.13333
chr19:5052435-5052945	-0.662234	0.0166018
chr19:49689715-49690226	-0.776334	5.0544e-05
chr12:109771802-109772310	-0.364062	0.153338
chr18:12422891-12423392	-0.808605	0.00456442
chr2:7089252-7089753	-0.976508	0.0407289
chr19:15868974-15869475	-0.101005	0.568648
chr12:10716612-10717113	-0.170029	0.416735
chr3:190063471-190063972	-0.114241	0.497029
chr9:4850613-4851114	-0.573639	0.0947152
chr3:135727978-135728479	-1.38563	0.0107771
chr1:245417963-245418464	-0.183325	0.367384
chr19:1047506-1048007	-0.747339	0.00235887
chr4:114649854-114650355	-0.0585824	0.803543
chr15:43799201-43799702	-0.837866	0.01736
chr15:59392254-59392755	-0.0309731	0.905843
chr12:21001725-21002226	-1.33927	0.00984732
chr8:53734441-53734962	-0.904491	0.00369598
chr4:187826643-187827168	-0.555335	0.0938935
chr12:100279121-100279622	-1.02529	0.01794
chr10:73867075-73867850	-1.06259	0.000156247
chr1:154117578-154118079	-0.35158	0.16273
chr10:71606637-71607138	-0.944222	0.00108157
chr9:131358558-131359059	-0.806681	0.0601127
chr11:69444332-69444833	-1.03936	8.9625e-05
chr1:206751839-206752340	-0.299963	0.145198
chr16:88259092-88259659	-0.878487	0.00185771
chr6:108071670-108072176	-0.804673	0.00139645
chr21:20934150-20934651	-0.904349	0.0226183
chr5:391016-391517	-0.758445	0.0389427
chr11:59284476-59284977	-0.186282	0.441085
chr7:45617124-45617687	-0.804096	0.0028578
chr17:17185053-17185554	-0.346791	0.187138
chr7:150973860-150974361	-1.03345	5.27927e-06
chr1:68057513-68058014	-1.19274	0.00693395
chr3:106830951-106831452	-0.750608	0.0563669
chr1:204453002-204453503	-0.616114	0.0256869
chr10:44899413-44899916	-0.334011	0.118656
chr1:202705116-202705617	-0.595957	0.0696354
chr14:40340644-40341145	-1.63944	0.00251034
chr4:154838633-154839134	-1.34172	0.00993542
chr4:182764607-182765108	-0.252398	0.292088
chr1:231315737-231316243	-0.706985	3.29956e-05
chr1:14787459-14787989	-0.774677	0.0331447
chr3:123718063-123718573	-0.514227	0.0668161
chr14:81822265-81822766	-1.01174	0.00798475
chr15:80709452-80709953	-0.568865	0.0876813
chr19:50975733-50976238	-1.0361	0.000885524
chr1:31626440-31626941	-0.600355	0.0809136
chr1:117416521-117417029	-0.805818	0.0107863
chr18:11533917-11534418	-0.336368	0.208349
chrX:121604612-121605113	-0.546307	0.0984575
chr2:74357569-74358141	-0.945996	1.42734e-05
chr11:120771471-120771982	-0.602838	0.00623158
chr15:101781917-101782418	-0.616313	0.0879733
chr1:858563-859064	-0.80943	0.00257353
chr19:953444-953945	-0.975362	0.00514883
chr2:57376943-57377444	-0.52022	0.110386
chr2:40844334-40844836	-1.05252	0.00262476
chr7:30687504-30688005	-0.829363	0.0302942
chr3:120622876-120623474	-1.06832	5.21761e-07
chr11:102047177-102047685	-0.777554	0.000637482
chr18:12333639-12334140	-1.12632	2.80789e-05
chr3:50642274-50642775	-0.441657	0.138791
chr1:173503354-173503855	-0.978521	0.0362291
chr6:68971657-68972158	-0.233092	0.296262
chr12:121223600-121224118	-0.484971	0.0939385
chr5:85069822-85070330	-0.696617	0.00924521
chrX:7117503-7118067	-0.744512	0.0115943
chr1:244548496-244548997	-0.630257	0.0841473
chr1:151711904-151712422	-1.76432	1.4138e-10
chr6:76381532-76382043	-0.759534	0.0333648
chr2:74867894-74868395	-1.42773	0.00340578
chr4:184748261-184748839	-0.54279	0.020675
chr1:200477854-200478355	-1.54342	0.00397908
chr10:90637762-90638263	-0.139662	0.53088
chr1:199867499-199868000	-0.244502	0.330169
chr9:135253528-135254032	-0.727796	0.000953859
chr12:31250138-31250639	-0.527528	0.10008
chr19:35756237-35756738	-0.849185	0.00283528
chr12:131474254-131474764	-0.921695	0.000914367
chr3:182284638-182285214	-1.5543	8.71944e-09
chr3:72329341-72329842	-0.726312	0.0258
chr7:151104358-151104873	-1.26937	1.33336e-05
chr5:11346261-11346762	-0.884806	0.0355226
chr1:243946883-243947462	-0.80524	1.48725e-07
chr3:197712188-197712689	-0.288243	0.267079
chr2:129198273-129198774	-0.677588	0.0801795
chr22:44783528-44784092	-0.376475	0.160241
chr11:81494416-81494917	-1.0764	0.0110876
chr5:11396822-11397323	-0.459703	0.112835
chr18:71258032-71258540	-0.279917	0.239522
chr1:83246755-83247256	-0.50394	0.112767
chr7:137674714-137675463	-1.11227	0.000767882
chr1:245378323-245378829	-0.991097	1.4872e-05
chr2:165778983-165779491	-1.66325	1.39255e-06
chr7:129514657-129515184	-0.656769	0.0497735
chr17:82118752-82119256	-0.435076	0.141288
chr8:1136181-1136682	-0.991683	0.0127186
chr15:98663053-98663558	-1.27048	3.80289e-05
chr2:170179916-170180417	-0.764188	0.0613751
chr11:72764410-72764983	-0.916788	1.57168e-08
chrX:91338660-91339161	-2.49044	0.000604412
chr13:24989052-24989553	-1.11707	0.0214535
chr1:153526991-153527492	-0.638201	0.00962633
chr10:33071828-33072360	-1.03727	0.00392452
chr1:161743135-161743636	-1.2543	0.00753131
chr1:163422953-163423454	-0.220759	0.249331
chr16:505636-506181	-0.845191	0.000835639
chr2:177029452-177029960	-0.639417	0.0795273
chr2:241158398-241158899	-0.378072	0.125356
chr1:212112130-212112631	-0.172332	0.451875
chr1:233114132-233114633	-0.429057	0.143777
chr11:29518716-29519223	-0.812538	0.0299755
chr1:228393334-228393846	-1.11235	0.000740252
chr1:188489332-188489873	-0.49192	0.0942733
chr8:530397-530915	-0.426073	0.106426
chrX:21609080-21609581	-1.37112	0.0205828
chr15:50840439-50840945	-0.967381	0.00182136
chr12:1947079-1947580	-0.786059	0.0663366
chr17:83151544-83152051	-1.29085	3.19577e-05
chr1:181587832-181588337	-0.937754	0.00774376
chr4:110587583-110588084	-0.559694	0.100262
chr2:200354831-200355332	-1.0832	0.0286992
chr22:40147305-40147834	-0.688721	0.0533324
chr6:4884555-4885094	-0.808475	0.0162443
chrX:41291253-41291764	-0.365497	0.0499214
chr10:80740223-80740725	-0.925334	0.000291477
chr1:162891536-162892037	-1.34382	0.0152561
chr4:93102992-93103502	-0.940583	0.00766191
chr7:15011225-15011727	-0.507803	0.076922
chrX:126010849-126011352	-0.711993	0.0510289
chr1:168387764-168388265	-1.08647	2.86879e-06
chr1:2583762-2584263	-1.33146	1.73355e-08
chr14:94536745-94537260	-0.627732	0.0432487
chr7:33191308-33191809	-0.694291	0.0634285
chrX:117177837-117178338	-1.09706	0.0316717
chr1:244350428-244350929	-1.00422	0.0194219
chr2:68951788-68952350	-0.552542	0.0955931
chr3:66615632-66616133	-1.03646	0.0101266
chr15:72722021-72722670	-0.933857	0.000203483
chr1:239368307-239368808	-0.362957	0.154858
chr2:99461728-99462229	-0.383102	0.171689
chr1:229694876-229695378	-0.835211	0.00179517
chr12:11753048-11753596	-0.623539	0.00622784
chr1:231931797-231932298	-0.64436	0.0692081
chr3:116785327-116785828	-1.54806	0.00290938
chr20:20909563-20910064	-0.754635	0.0478224
chr5:75037020-75037521	-0.994812	0.0461438
chr11:1559018-1559525	-0.830716	1.96073e-05
chr1:152479991-152480492	-1.39299	0.0427936
chr9:126682030-126682531	-1.01205	0.00168493
chr4:175509274-175509779	-0.837549	0.0120105
chr1:156881417-156881918	-1.08291	0.0011069
chr16:88617263-88617772	-0.785578	0.0337761
chr2:237685328-237685852	-0.299204	0.243355
chr1:182230017-182230518	-0.234681	0.325664
chr5:135403425-135403926	-1.1407	0.00239275
chr4:1286074-1286599	-1.88737	3.88437e-12
chr6:52307104-52307606	-0.668779	0.0102372
chr1:177568657-177569181	-0.450498	0.133287
chr4:8694423-8694924	-0.201975	0.349503
chr6:154839489-154839999	-0.198977	0.339939
chr1:3869731-3870232	-0.630238	0.06797
chr17:69429662-69430202	-0.770305	0.00339234
chr7:140624295-140624796	-1.12287	0.00872879
chr1:166350466-166350979	-0.265831	0.28327
chr12:49066043-49066544	-1.0001	0.0099471
chr5:14374061-14374562	-0.888628	0.0224909
chrX:145310691-145311192	-0.10804	0.580291
chr2:200730925-200731426	-1.55168	0.000570275
chr1:189859322-189859823	-0.839076	0.0305535
chr5:89255984-89256485	-0.200392	0.332395
chrX:54492325-54492826	-0.208611	0.388521
chr1:227939364-227939865	-0.43663	0.140974
chr5:178086230-178086731	-0.732154	0.0653189
chr6:30700300-30700801	-0.601372	0.0509473
chr1:193262586-193263087	-0.209943	0.290375
chr3:13229510-13230019	-0.836709	6.61977e-05
chr1:2032158-2032715	-0.549658	0.0702813
chr2:187654475-187654976	-0.681944	0.0773082
chr6:41687478-41687983	-0.770238	3.03579e-07
chr9:122454399-122454900	-1.42428	0.00771033
chr19:37362681-37363190	-1.40019	0.000664032
chr1:27141476-27142013	-1.05907	0.000282432
chr5:84862091-84862592	-1.29408	0.0130495
chr1:228273755-228274256	-0.701318	0.00617379
chr6:136338444-136338945	-0.284436	0.24125
chr17:75914846-75915754	-0.964694	3.39167e-05
chr17:53455338-53455839	-0.7208	0.0626324
chr14:102210558-102211059	-1.08851	0.0248118
chr2:238554456-238554963	-0.473357	0.0696722
chr11:117171739-117172240	-0.599634	0.0917535
chr1:235586365-235586873	-1.08124	0.00164785
chr12:128940056-128940557	-0.438909	0.134562
chr1:156832360-156832861	-0.617637	0.0645309
chr4:25299817-25300318	-0.267674	0.240712
chr15:60551594-60552288	-0.707466	0.0314287
chr8:6289518-6290019	-0.809953	0.0513691
chr12:47208970-47209471	-1.12098	0.00156245
chr8:142864795-142865296	-0.681466	0.00111143
chr1:153572397-153572921	-1.10079	8.93202e-07
chr11:60745194-60745695	-0.704457	0.0773543
chr17:73420903-73421427	-1.14214	0.000892695
chr20:23477082-23477583	-1.00745	0.00514227
chr14:64726478-64726989	-0.613239	0.0137781
chr20:33477275-33477805	-0.796165	0.00365301
chr16:6297923-6298482	-1.08882	0.000128367
chr20:62878592-62879550	-0.128073	0.616353
chr6:21609724-21610420	-0.407818	0.155519
chr2:47695783-47696288	-0.835471	0.000281715
chr3:72347709-72348220	-0.690606	0.00473413
chr8:63670254-63670755	-2.70027	5.38124e-09
chr15:88612099-88612600	-1.63129	1.25427e-08
chr4:136867413-136867921	-1.19449	0.0023538
chrX:87982951-87983720	-1.61603	1.4617e-06
chr20:42181039-42181540	-0.895395	0.0200208
chr16:31859314-31859815	-1.44424	0.00181537
chr21:44332306-44332808	-0.694049	0.00598934
chr7:79361118-79361622	-1.52329	8.57064e-05
chr6:6772654-6773210	-0.765728	0.00152041
chr18:697692-698226	-0.269843	0.285738
chr11:115257622-115258149	-0.668204	0.0239595
chrX:150944130-150944632	-0.127613	0.614063
chr16:88639183-88639693	-0.835804	7.14927e-07
chr8:122787486-122787998	-0.347773	0.190296
chr14:40252747-40253248	-1.008	0.00825114
chrX:155959114-155959618	-0.471772	0.120562
chr12:113231488-113231989	-1.17163	0.000254246
chr3:190554115-190554630	-0.904679	0.000108849
chr22:44945306-44945807	-0.595263	0.0664193
chr11:71504483-71504995	-0.643996	0.0332316
chr4:18695675-18696176	-0.852845	0.0142836
chr22:42574656-42575157	-0.986916	0.00103878
chr3:66206738-66207239	-1.14988	0.0354509
chr1:159669327-159669836	-1.15914	0.00881432
chr14:37994910-37995421	-0.853291	0.00282609
chr1:235642951-235643452	-0.770727	2.04792e-05
chr13:105919035-105919536	-0.964603	0.0240449
chr8:26752096-26752600	-1.40539	0.000726543
chr9:92755546-92756047	-0.317085	0.223703
chr11:135074338-135074839	-1.12464	0.00635689
chr11:2933330-2933831	-0.786855	0.00607873
chr19:41025862-41026363	-0.308229	0.233488
chr10:72310240-72310741	-1.17115	0.00146873
chr1:145656181-145656682	-0.740403	0.0738934
chr12:70645705-70646207	-0.579898	0.049874
chr1:182061507-182062028	-1.00347	1.92874e-05
chr14:98960213-98960724	-1.07984	0.00215099
chr8:91720147-91720710	-1.18847	1.46138e-05
chr1:202637390-202637903	-0.786513	0.00095753
chr1:207397639-207398142	-0.978422	0.000894673
chr10:124132440-124132941	-1.16787	0.0194901
chrX:10854601-10855102	-1.17872	0.0222905
chr10:43803734-43804235	-0.763111	0.057451
chr22:23188275-23188776	-0.641839	0.0609055
chr1:176168371-176168872	-1.25068	0.0163422
chr15:73362831-73363332	-1.08467	0.000244294
chr1:229845707-229846221	-0.163648	0.477212
chr8:101504516-101505017	-0.931141	0.021527
chr6:101117282-101117819	-1.12865	0.000154538
chr11:18738330-18738831	-0.95491	0.0365367
chr1:241191721-241192232	-1.03052	0.000884181
chr3:175399136-175399637	-0.224677	0.255027
chr16:29745511-29746277	-1.36743	1.32506e-08
chr17:75125892-75126393	-0.911372	0.0042496
chr1:22092328-22092829	-1.40528	0.00125893
chr1:216883452-216883957	-1.03157	0.00383936
chr4:25845870-25846465	-0.624907	0.0180291
chr8:18601644-18602145	-0.395311	0.1424
chr7:153749026-153749527	-1.16542	0.00611038
chr14:42535348-42535849	-2.84474	0.00399261
chr1:196494266-196494767	-0.475458	0.100967
chr12:120928674-120929175	-0.792649	0.000271545
chr1:203776620-203777121	-0.233832	0.236469
chr1:239803617-239804120	-0.905963	0.020955
chr17:77254828-77255329	-0.864919	0.0112778
chr8:83504596-83505097	-0.159209	0.280538
chr1:237124810-237125319	-1.12121	0.00158736
chr5:96734006-96734569	-0.314583	0.197664
chr5:147668314-147668815	-0.722671	0.0520639
chr12:16555558-16556087	-0.743384	0.0127597
chr16:30741389-30741890	-1.64093	1.72705e-05
chr20:10864314-10864815	-0.864594	0.0363001
chr5:138725134-138725697	-0.939309	1.98136e-09
chr12:95962160-95962661	-0.380143	0.146566
chr16:17678161-17678662	-0.191904	0.389765
chr9:96394835-96395339	-0.292512	0.259654
chr2:151344866-151345367	-1.47728	0.00906992
chr2:179987862-179988363	-0.892897	0.0146463
chr17:1004882-1005391	-1.80286	3.85404e-08
chr17:522868-523374	-1.75398	2.51271e-09
chr1:197980469-197981010	-0.871892	0.0173215
chr15:29480926-29481427	-0.106512	0.635237
chr13:55087032-55087536	-1.11223	1.22098e-05
chr13:54972765-54973266	-0.229065	0.111392
chr19:7444050-7444551	-0.400459	0.143377
chr1:244921646-244922212	-0.919161	0.00164886
chr11:48052234-48052735	-0.654461	0.00168155
chrX:55030768-55031269	-0.752152	0.0683416
chr1:152188549-152189050	-0.540783	0.104808
chr6:71707063-71707565	-0.232808	0.338644
chr10:103449104-103449605	-0.798516	0.0478917
chr6:65566056-65566557	-1.12651	0.0146905
chr4:34953355-34953857	-1.14364	0.00281205
chr1:69305578-69306087	-1.13226	0.000285932
chr4:143254406-143254959	-0.500286	0.0818388
chr18:37084801-37085387	-1.13547	2.58235e-07
chr5:2270397-2270906	-1.04519	0.000253885
chr1:228071812-228072313	-1.25392	0.000313367
chr10:73818350-73818872	-0.696274	0.0121384
chr1:150022347-150022854	-1.26662	3.86846e-05
chr19:31417978-31418479	-0.905646	0.0010449
chrX:73410071-73410572	-0.816172	0.0627959
chr1:176844998-176845499	-0.830108	0.0386939
chr10:75188052-75188555	-0.7895	8.11471e-06
chr16:29911572-29912073	-0.645446	0.0547265
chr7:96624890-96625391	-0.420776	0.140666
chr11:16893679-16894189	-1.24843	2.55893e-07
chr1:178498832-178499391	-1.31255	4.48614e-05
chr1:214582231-214582737	-1.3599	6.00501e-10
chrX:107935489-107935996	-0.311978	0.227005
chr7:102102324-102102825	-0.615123	0.0748054
chr18:74506290-74506876	-0.612464	0.00632825
chr1:235607239-235607740	-0.104441	0.630122
chr1:43908792-43909293	-0.834942	0.0218446
chr1:173861593-173862095	-0.905402	1.32638e-06
chr8:51121865-51122366	-0.941967	0.0478268
chr12:117571261-117571762	-0.46536	0.115888
chr22:30582842-30583357	-0.492896	0.0292046
chr1:225004373-225004874	-0.836727	0.0468206
chr15:67935109-67935610	-0.274418	0.162288
chrX:147174522-147175023	-0.552777	0.0936804
chr1:165659426-165659934	-0.944898	0.000535582
chr18:78003220-78003721	-0.954377	0.0402644
chr14:102007985-102008486	-0.68237	0.036612
chr1:154906593-154907095	-1.48268	0.00019876
chr1:223479686-223480217	-0.953232	6.18638e-06
chr2:70160873-70161374	-0.305926	0.224093
chr1:233366997-233367560	-1.0032	4.50027e-07
chr1:229015761-229016262	-0.833129	0.0423467
chr17:63124482-63124994	-0.103298	0.671643
chr14:43184460-43184961	-1.66795	6.70073e-06
chr1:214427700-214428241	-0.952384	0.0141549
chr1:174466564-174467065	-1.41439	0.0165847
chr4:189084594-189085095	-1.76482	0.000541104
chr7:90432741-90433242	-1.73275	0.000603242
chr1:199337281-199337807	-1.24272	6.26813e-05
chr13:55606176-55606677	-0.184535	0.413515
chr4:77943891-77944392	-0.414445	0.103025
chr1:184425366-184425867	-0.900664	0.0299912
chr15:22873156-22873674	-0.94212	0.000268593
chrX:105050770-105051271	-1.5152	0.00701513
chr5:32038496-32038997	-0.232237	0.252759
chr1:185305427-185305928	-1.24456	0.0142144
chr11:7851324-7851830	-0.96733	0.0105564
chr1:155185378-155185912	-0.860984	0.000819589
chr1:110455116-110455629	-0.620073	0.00663122
chr2:104253948-104254449	-0.938024	0.0267324
chr2:211766642-211767143	-1.25515	0.00435699
chr2:200174317-200174818	-0.223813	0.304083
chr8:11853852-11854353	-0.269398	0.284099
chr12:78575177-78575678	-0.324061	0.185381
chr19:19637372-19637873	-0.625084	0.000337283
chr19:29603257-29603758	-1.04763	0.00439249
chr1:148159638-148160141	-0.748911	0.0124448
chr13:28406788-28407321	-0.613729	0.0690041
chr12:64889825-64890326	-1.27788	0.0012003
chr14:37051599-37052106	-0.882916	0.00796315
chr6:134453765-134454278	-1.13378	0.00618874
chr20:31708364-31708865	-1.47403	6.47798e-06
chr3:129046370-129046877	-0.967007	0.00221267
chr4:189660681-189661236	-0.691941	0.0156578
chr1:3668764-3669268	-0.925192	0.00040527
chr1:9852885-9853386	-0.546204	0.0761506
chr16:49216513-49217043	-0.653326	0.0217155
chr12:3732775-3733287	-0.694472	0.00118922
chr2:233189053-233189558	-0.528643	0.0586479
chr1:175114247-175114750	-0.170896	0.439366
chr16:4299037-4299548	-1.44311	8.71756e-08
chr5:138022830-138023331	-0.954738	0.0423756
chr16:4011113-4011830	-1.16661	5.62712e-06
chr1:91007083-91007584	-0.299291	0.174467
chr1:116982589-116983100	-1.23711	5.22054e-06
chr5:33008583-33009084	-1.32333	0.00270743
chr22:37751674-37752175	-0.98111	0.00694833
chr16:75092637-75093144	-0.295076	0.229221
chr1:184065497-184065998	-0.258516	0.225516
chr2:150803515-150804016	-1.22974	0.00425231
chr4:93132192-93133034	-0.491289	0.0430896
chr17:31596524-31597025	-0.774569	0.00811351
chr1:231216399-231216908	-0.732382	0.023021
chr10:43667165-43667675	-0.694474	0.0107863
chr13:59034147-59034648	-0.273381	0.204369
chr1:241074446-241074947	-0.282148	0.236454
chr11:128936542-128937055	-1.29195	4.65062e-10
chr14:30528754-30529255	-1.36723	0.00174699
chr1:7652467-7652968	-0.247967	0.302404
chr18:26272106-26272607	-1.23365	0.0145355
chr8:101223797-101224298	-1.23489	0.00326948
chr12:6539783-6540284	-0.779844	0.00448671
chr5:157637750-157638593	-0.651956	0.010339
chr1:113254669-113255170	-0.653143	0.070533
chr16:88914619-88915120	-1.04152	0.00662851
chr1:32759366-32759867	-1.00811	0.000143763
chr1:221292625-221293184	-1.21535	5.53561e-08
chr1:213649308-213649836	-0.887869	0.00929716
chr1:221408059-221408599	-0.775564	0.0115276
chr5:181115042-181115543	-0.92347	0.00590518
chr10:111142021-111142551	-0.101641	0.652907
chr1:172479853-172480354	-0.913672	0.0235689
chr1:211246536-211247037	-0.850107	0.0344975
chr14:99188546-99189049	-0.420843	0.0500817
chr2:59449195-59449696	-0.195396	0.3601
chr14:41051724-41052225	-1.45847	0.000907346
chr7:142306104-142306605	-0.071458	0.724181
chr6:112879765-112880303	-1.10312	4.92261e-05
chr1:214422976-214423477	-0.943436	0.0134785
chr1:224256558-224257078	-0.778909	0.0047632
chr1:156710807-156711308	-0.78463	0.000169953
chr13:97631121-97631637	-0.811096	0.0171285
chr20:818820-819321	-0.179762	0.447324
chr3:47415998-47416501	-1.2032	8.36631e-10
chr2:158921575-158922076	-1.1701	0.00104057
chr1:10541239-10541776	-0.621732	0.00774202
chr4:165425575-165426076	-0.513517	0.106806
chr13:55563913-55564435	-0.0529169	0.855575
chr1:241590713-241591214	-0.317888	0.2127
chr5:36745145-36745646	-0.952249	4.73171e-13
chr19:47414403-47414904	-0.568425	0.0185495
chrX:79850038-79850539	-2.11185	0.0180276
chr2:133641456-133642033	-1.24873	8.53209e-06
chr1:151158949-151159450	-0.603641	0.0797915
chr1:233021345-233021846	-1.34643	0.0160629
chr1:187249846-187250347	-0.175772	0.253951
chr18:12026481-12026982	-1.10658	0.0183462
chr2:21027400-21027906	-0.331684	0.213604
chr11:121297304-121297805	-0.0267386	0.92542
chr10:132879200-132879747	-0.700454	0.00492495
chr1:90591891-90592413	-0.411726	0.143133
chr17:14205972-14206473	-0.169448	0.423758
chr2:81481085-81481586	-1.81068	0.00039854
chr1:227447662-227448163	-1.28449	0.00331938
chr1:248807063-248807576	-1.00432	2.62863e-07
chr11:118076729-118077230	-1.22202	0.00149332
chrX:10282431-10282932	-0.588687	0.0911204
chr7:130381638-130382144	-0.777135	0.00164606
chr12:108814677-108815178	-0.959079	0.0199985
chr10:125265127-125265628	-0.522393	0.107898
chr1:214244463-214244964	-0.11495	0.555774
chr11:16899692-16900193	-0.733616	0.0460831
chr15:26913603-26914104	-0.145194	0.45951
chr15:90916141-90916645	-0.173947	0.465945
chr3:197212256-197212772	-1.58283	0.000593917
chr1:239219630-239220131	-0.909614	0.0414079
chr3:109316216-109316729	-0.946125	0.000224186
chr2:119398651-119399152	-0.472409	0.12697
chr6:159837961-159838462	-1.02556	0.0031309
chr11:134608233-134608734	-0.816478	0.0633484
chr5:39679309-39679810	-0.91591	0.024188
chr6:94323803-94324324	-0.549546	0.0642739
chr5:106699158-106699662	-1.11781	0.00117825
chr10:30522685-30523186	-0.45988	0.115097
chr1:158117787-158118310	-0.912285	1.04468e-11
chr16:4814765-4815266	-0.224056	0.327589
chr1:12202080-12202583	-0.454704	0.0949562
chr18:10803721-10804222	-0.0562632	0.778622
chr19:883549-884050	-0.165137	0.451433
chr1:203589520-203590021	-0.88953	0.00487573
chr19:48543143-48543645	-0.891289	0.000876041
chr17:40607538-40608039	-0.613846	0.0869173
chr1:200257186-200257687	-0.799598	0.0615883
chr20:47648864-47649366	-0.949184	6.75277e-06
chr5:154110-154611	-0.659144	0.0737471
chr1:228262445-228262951	-0.575028	0.0948587
chr16:64580510-64581046	-1.45087	0.000476507
chr2:215271402-215271911	-0.745962	0.00143136
chr1:226017035-226017536	-1.14973	0.0240899
chr4:44186390-44186891	-1.18193	0.0143556
chr1:245785251-245785752	-0.969826	0.0152364
chrX:6692945-6693539	-1.3874	3.54337e-05
chr1:212361329-212361830	-0.208685	0.201608
chr1:223002167-223002668	-1.32625	0.00540356
chr15:43795895-43796396	-1.84158	2.25078e-08
chr1:242318017-242318518	-0.818102	0.040369
chr1:153520305-153520806	-0.564516	0.0863655
chr6:18856982-18857483	-0.726105	0.0741831
chr1:201692527-201693028	-1.10661	0.00348255
chr1:228358700-228359201	-1.05205	0.00323825
chr1:85650588-85651106	-0.480912	0.108258
chr1:200629839-200630340	-1.12051	0.016024
chr7:98808980-98809481	-0.871945	0.0558895
chr20:45452206-45452707	-0.584977	0.0937653
chr9:13550446-13550972	-0.772986	0.0216137
chr1:161037629-161038130	-1.36909	6.82023e-05
chr1:189285040-189285541	-0.463454	0.119751
chr1:230586976-230587477	-0.200656	0.30582
chr5:181027980-181028540	-1.00682	2.75035e-09
chr1:213761966-213762478	-0.795875	0.0273182
chr7:105674511-105675014	-0.237837	0.344273
chr1:72034720-72035228	-1.30606	0.000132489
chr2:70108814-70109319	-0.526114	0.0653546
chr1:115714801-115715321	-1.3881	2.25445e-06
chr2:239407723-239408224	-0.400946	0.155785
chr19:4338595-4339096	-1.01179	0.000392953
chr17:28346162-28346664	-0.99908	0.00673135
chr2:82803278-82803779	-0.95349	0.0505858
chr9:124799512-124800013	-0.496703	0.106074
chr18:30481811-30482312	-0.189295	0.328465
chr11:47464340-47464885	-0.623377	0.0359389
chr1:14833575-14834076	-0.22973	0.284429
chr10:66329094-66329595	-0.802312	0.000985188
chr3:88000811-88001312	-1.05517	0.0330529
chr12:124422051-124422585	-0.69816	0.0234098
chr1:84133416-84133917	-1.17702	0.0331997
chr22:30985509-30986010	-1.47078	0.00212935
chr9:135815848-135816349	-0.709917	0.0272287
chr14:105433262-105433806	-0.922134	0.00171646
chr18:23331218-23331726	-0.487108	0.0505267
chr15:45703879-45704381	-1.24194	0.000151095
chr1:151908170-151908671	-1.18119	0.000145359
chr5:159440150-159440651	-0.506159	0.114412
chr21:37533264-37533772	-0.857555	0.0131189
chr1:153292958-153293464	-0.944378	0.00246338
chr21:45527119-45527744	-0.89119	0.000118214
chr6:60935932-60936438	-0.144599	0.544447
chr3:99625203-99625705	-0.214954	0.360751
chr10:108249894-108250395	-1.13227	0.0220525
chr6:155195829-155196334	-0.819611	0.00809772
chr2:237590889-237591390	-0.854053	6.96294e-06
chr22:25350586-25351096	-0.772595	0.0285319
chr1:111030425-111030973	-1.26707	0.000531468
chr7:5200559-5201060	-0.397855	0.150524
chr1:178768251-178768775	-0.709248	0.01741
chr10:44863999-44864500	-0.685479	0.0135877
chr1:195105256-195105757	-0.841315	0.0617546
chr8:38081660-38082161	-0.297731	0.244447
chr5:170649546-170650047	-0.404696	0.158971
chr15:93109295-93109796	-0.90914	0.00597524
chr2:70728134-70728644	-0.785596	0.000291436
chr1:228036637-228037138	-0.621048	0.0354279
chr2:9102957-9103473	-0.733232	0.00373564
chr2:129908548-129909049	-0.675803	0.0409824
chr11:6587011-6587514	-1.97803	9.76905e-15
chr12:124609013-124609514	-1.84109	1.59954e-05
chr2:199751360-199751866	-0.489048	0.109176
chr20:58883140-58883649	-1.03873	0.00359818
chr11:6269912-6270414	-0.214624	0.386591
chr12:38878977-38879478	-1.78964	0.00883636
chr10:81251343-81251845	-1.19289	5.60015e-07
chr8:69994490-69994991	-1.29443	0.000321675
chr16:84557542-84558043	-1.18699	0.000110565
chr6:35505779-35506292	-0.844111	0.00139062
chr10:122845829-122846342	-0.650081	5.6845e-06
chr5:6195876-6196377	-0.953393	0.029063
chr1:231525959-231526460	-0.450741	0.0863487
chr1:214477404-214477905	-1.08664	0.040289
chr1:182035030-182035536	-1.82219	4.7746e-06
chr17:4186930-4187510	-0.794105	0.0171297
chr1:210702434-210702956	-0.734052	0.0183814
chr1:162285144-162285663	-0.473924	0.116338
chrX:10441412-10441923	-1.13719	0.00465958
chr15:54594049-54594550	-0.439932	0.132722
chrX:13152335-13152954	-1.10365	0.000515641
chr14:45211513-45212014	-0.951047	0.0170903
chr16:57518478-57518979	-0.459803	0.105421
chr11:116696437-116696967	-0.763296	3.72208e-06
chr1:206011966-206012499	-0.656573	0.0202589
chr2:45879343-45879844	-0.789315	0.0635865
chr2:62362487-62363007	-1.04288	0.00107148
chr16:2990915-2991416	-0.957795	0.00121108
chr6:30790654-30791167	-0.740351	0.0202948
chr5:135745846-135746347	-1.20347	0.0029244
chr4:181319558-181320059	-0.969985	0.0244184
chr6:135593371-135593872	-0.252047	0.170706
chr1:228282798-228283308	-0.619723	0.0634486
chr4:6343787-6344288	-0.335954	0.208361
chr9:137194800-137195301	-1.06778	0.00376875
chrX:90665094-90665610	-1.62022	6.22018e-07
chr9:134401136-134401637	-0.500201	0.111358
chr16:88160525-88161026	-1.15059	0.0182738
chr1:179744949-179745450	-0.385733	0.144312
chr1:166174610-166175111	-1.01098	0.030418
chr7:5222810-5223311	-1.31237	0.00520596
chr1:171802163-171802664	-0.660393	0.0349009
chr19:40880265-40880766	0.148102	0.534861
chr7:73351360-73351861	-1.0265	0.00179271
chr6:102798704-102799221	-0.871488	8.99872e-07
chr18:52826910-52827411	-0.801111	0.0413038
chr1:25826385-25826886	-0.191363	0.398787
chr7:43193819-43194401	-1.19851	0.000238051
chr1:156172642-156173149	-1.28925	3.36889e-05
chr16:67209985-67210486	-0.667341	0.0299258
chr1:152461509-152462010	-1.22455	0.0151064
chr16:67199382-67199890	-0.985925	4.92064e-10
chr20:40277594-40278103	-0.595924	0.0564304
chr1:166302866-166303374	-1.09629	3.20062e-05
chr17:17686200-17686701	-1.1947	0.000194495
chr5:4579657-4580171	-0.25529	0.278547
chr18:11886498-11887112	-0.915847	5.19048e-05
chr1:219088805-219089306	-1.0575	0.0138476
chr7:32633400-32633904	-0.401553	0.151958
chr1:216145061-216145563	-0.971524	0.0024038
chr10:86388271-86388772	-0.556022	0.0460772
chr11:69086046-69086547	-0.63904	0.0402165
chr7:109456046-109456551	-0.218423	0.371284
chr1:197391801-197392325	-1.04451	0.00450836
chr10:11473323-11473825	-0.93545	0.00603593
chr1:241007623-241008124	-1.26009	0.0087191
chr12:128966158-128966659	-0.921949	0.0117778
chr1:156247884-156248394	-1.23427	9.36003e-09
chr1:204296291-204296832	-1.01025	5.7753e-06
chrX:149947931-149948440	-0.853227	0.00344692
chr1:188344953-188345454	-0.92565	0.0584693
chr21:45427589-45428100	-0.641506	0.0242405
chr2:133885832-133886333	-0.160298	0.464572
chr1:150302307-150302825	-1.93154	1.27049e-06
chr21:40548050-40548572	-0.490442	0.119273
chr21:41895779-41896301	-0.358318	0.19005
chr1:154710114-154710615	-1.08156	0.005037
chr1:232057094-232057666	-0.169692	0.483334
chrX:41293214-41293737	-0.99017	4.69732e-05
chr4:136149972-136150473	-1.00488	0.0400609
chr20:43689260-43689761	-0.385697	0.125461
chr9:131794478-131794979	-1.08312	0.0121592
chr1:210024943-210025445	-0.656081	0.0542996
chr1:230126948-230127462	-0.601432	0.00994176
chr10:34802655-34803156	-1.14583	0.00332503
chr1:230292201-230293139	-1.15528	7.50437e-07
chr5:111425137-111425642	-0.89921	0.021527
chr9:121326130-121326631	-1.1457	0.00220988
chr11:14904749-14905267	-0.821882	0.00133763
chr15:36707998-36708499	-0.110992	0.552963
chr2:219448877-219449379	-0.435883	0.030397
chr1:187551060-187551568	-1.23719	0.000812831
chr1:212106240-212106741	-0.967911	0.0281042
chr3:125647527-125648028	-0.637921	0.0816983
chr2:190627721-190628222	-0.899526	0.0373408
chr6:32166714-32167221	-0.952625	2.42178e-05
chr19:42003683-42004184	-0.302975	0.24281
chrX:41491435-41492017	-1.28462	0.00167025
chr16:75254274-75254775	-1.46504	5.38893e-13
chr9:91118068-91118569	-0.766367	0.0473739
chr6:110708169-110708718	-0.504225	0.0968986
chrX:10188648-10189149	-0.945215	0.0419894
chr13:99028817-99029318	-0.965464	0.0285188
chr4:5018649-5019150	-0.936023	0.0163649
chr7:32680102-32680603	-1.58447	0.000112793
chr11:128572865-128573383	-1.2776	4.09465e-05
chr22:40908857-40909371	-1.20134	0.003734
chr1:181383656-181384157	-1.75963	0.0040575
chr6:97958097-97958608	-1.06196	0.00149763
chr1:231862012-231862513	-0.160864	0.464826
chr16:48542057-48542579	-0.285305	0.266558
chr9:93290511-93291014	-0.435516	0.140766
chr12:49462047-49462548	-0.65717	0.08316
chr5:26009679-26010191	-1.70444	7.21841e-05
chr8:24806245-24806746	-0.14044	0.532986
chr19:3852612-3853113	-1.36233	0.00772259
chr21:30689780-30690281	-2.86151	3.44354e-05
chr1:182633476-182634019	-1.30836	1.24356e-08
chr6:60950182-60950684	-0.416686	0.0870028
chr6:36682679-36683180	-0.779591	0.0283662
chr1:11248150-11248651	-0.791394	0.0475841
chr5:66853899-66854400	-0.126971	0.399178
chr5:168316167-168316833	-0.221427	0.367585
chr18:65206501-65207003	-0.806771	0.0174761
chrX:10217186-10217698	-1.15075	0.00237679
chr17:3880014-3880574	-0.696944	0.0370839
chr8:139821895-139822396	-1.20418	0.00128021
chr7:153192979-153193488	-0.84144	0.000324251
chr20:46300009-46300510	-0.426018	0.107835
chr11:2390710-2391266	-1.08591	4.06821e-05
chr5:117782630-117783131	-0.262683	0.162775
chr1:245051277-245051779	-1.22083	1.95289e-05
chr1:217902101-217902609	-0.788051	0.0404745
chr15:100224549-100225050	-0.687255	0.0465958
chr1:157975619-157976120	-0.448673	0.133446
chr11:8384117-8384671	-0.86749	0.0112192
chr17:36124807-36125790	-1.67758	1.5878e-08
chr7:128164131-128164632	-1.073	0.000256217
chr17:41679137-41679638	-1.09584	0.00414072
chr9:133528413-133528971	-1.15554	9.05971e-06
chr8:80201526-80202027	-1.26993	0.0163724
chr1:171985601-171986110	-0.710312	0.0197261
chr11:56659728-56660234	-0.479289	0.00937045
chr21:23968570-23969077	-1.38048	1.55869e-10
chr1:155186158-155186662	-1.20642	3.97115e-07
chr1:180981529-180982065	-0.860942	0.00238381
chr18:76231353-76231854	-0.817387	0.0606025
chr1:163540020-163540521	-0.814584	0.0405179
chr2:233165930-233166431	-0.599173	0.0874207
chr16:74700498-74700999	-0.892031	0.00665509
chr1:10068573-10069074	-0.346761	0.198189
chr1:167912261-167912790	-1.04933	0.0024984
chrX:69257465-69257966	-0.209836	0.338825
chr11:47415978-47416479	-1.14373	0.000161136
chr7:129519380-129519935	-0.903341	0.000204633
chr1:164930198-164930699	-0.679656	0.0795827
chr16:4918806-4919321	-1.20952	5.62384e-05
chr1:211944676-211945187	-0.983256	0.00299105
chr19:3116108-3116656	-1.00694	0.00224001
chr16:85577810-85578311	-0.857357	0.00147303
chr10:972633-973142	-0.813015	0.00917099
chr1:162530215-162530724	-0.970075	8.9395e-05
chr20:38599536-38600037	-1.27637	0.000915981
chr11:100404967-100405468	-1.01766	0.012458
chr16:48334285-48334795	-0.170051	0.461346
chr1:193392612-193393114	-0.422582	0.148553
chr17:19333641-19334142	-0.666589	0.0315267
chr1:87295657-87296158	-0.361625	0.186254
chr18:55251451-55252415	-1.48041	0.000125569
chr18:12645695-12646196	-1.46728	0.00152817
chr1:247387404-247387922	-1.16415	4.02203e-08
chr16:474319-475309	-1.3761	9.94272e-07
chr1:230327436-230328319	-0.812713	0.00647656
chr8:92136087-92136588	-0.918588	0.0246163
chr11:15941091-15941614	-0.793706	0.000352176
chrX:47574443-47574944	-0.631764	0.0455689
chr14:70203620-70204127	-0.745469	0.0482846
chr1:243463612-243464144	-0.539248	0.101421
chr8:22274979-22275512	-1.23855	0.000139611
chr8:111591097-111591598	-0.986158	0.0521622
chr16:24322040-24322551	-0.245885	0.319533
chr1:14403901-14404402	-1.77424	9.27048e-05
chr19:3771011-3771513	-0.769833	0.0156368
chr4:56211121-56211622	-2.18285	3.28492e-07
chr6:33143044-33143567	-0.786321	0.0231557
chr10:85755804-85756305	-0.111722	0.56893
chr6:60799076-60799577	-0.335749	0.209775
chr9:129382897-129383398	-1.00833	0.000312852
chr11:36039809-36040310	-0.246384	0.273378
chr20:38154498-38154999	-0.806599	0.0564869
chr11:134449640-134450204	-1.25778	1.62673e-07
chrX:80513583-80514085	-2.95082	2.16627e-06
chr14:25308205-25308714	-1.36874	1.12688e-07
chr18:69717350-69717851	-1.93269	0.0024833
chr7:67089246-67089773	-1.05107	0.000216239
chr3:12986927-12987428	-0.89486	0.0140606
chr1:197922956-197923457	-0.911604	0.00257353
chr7:145224688-145225198	-1.02492	0.00331018
chr3:196273522-196274039	-2.13109	7.43101e-16
chr1:3462474-3462975	-0.416796	0.150964
chr1:195743976-195744506	-0.306115	0.243578
chr8:144383250-144383751	-0.354974	0.193374
chr2:216289449-216289950	-1.89492	0.00245982
chrX:41616904-41617405	-0.694314	0.0720369
chr1:226096283-226096786	-0.721514	0.00691051
chr20:49969882-49970383	-0.252454	0.253494
chr1:186305573-186306082	-1.00329	0.00890686
chr1:160015321-160015822	-1.00732	0.048043
chr22:44807237-44807742	-0.821169	1.70909e-05
chr7:157344084-157344585	-0.642686	0.0591183
chr3:128083319-128083820	-0.216867	0.310976
chr1:203075636-203076456	-1.55349	5.07356e-13
chr1:181117542-181118043	-1.18118	2.43603e-05
chr17:19714550-19715051	-0.599557	0.0398591
chr11:19073407-19074401	-1.1908	1.2429e-07
chr4:113776613-113777114	-0.962517	0.0412169
chr3:101091442-101091953	-0.228295	0.345179
chr17:4389001-4389529	-0.972979	1.49152e-07
chr1:182382140-182382641	-0.199271	0.354056
chr6:114297115-114297616	-0.508598	0.104612
chr1:61844607-61845108	-0.813003	0.0414989
chr1:2859769-2860270	-1.50811	0.0152606
chr17:38508446-38508947	-1.31577	5.15696e-08
chr7:104362731-104363232	-0.824852	0.0325299
chr1:98260817-98261318	-1.43883	0.00872318
chr14:42110079-42110588	-0.405302	0.148251
chr1:246971302-246971803	-1.16041	0.0130569
chr14:33908579-33909080	-0.503744	0.11434
chr1:233025098-233025612	-1.31061	1.8621e-07
chr3:63576696-63577306	-1.49992	6.79962e-06
chr9:69105074-69105583	-1.04728	4.56906e-06
chr2:110772050-110772570	-0.970145	2.23388e-06
chr9:137732328-137732829	-1.0057	0.0229692
chr3:126288329-126288830	-0.480496	0.108318
chr1:22172241-22172750	-0.541396	0.054109
chr19:9009977-9010486	-1.1289	0.000410574
chr1:154993168-154993741	-1.35628	3.57437e-10
chr16:84561140-84561854	-1.27637	4.59571e-11
chr4:38886769-38887277	-1.22904	0.00115914
chr7:2646738-2647321	-0.976304	7.40507e-08
chr1:162949564-162950065	-0.177721	0.388113
chr2:126771764-126772265	-0.689244	0.0659005
chr3:134235656-134236157	-0.650532	0.0839427
chr17:41935566-41936067	-0.616708	0.0725974
chr17:31269616-31270123	-1.20204	3.30816e-05
chr1:227257849-227258352	-0.71963	0.020079
chr3:117801772-117802284	-1.42337	5.34028e-07
chr1:166089713-166090214	-1.13479	0.000535349
chr19:1062262-1062771	-0.684032	2.67553e-09
chr6:5282127-5282628	-0.631297	0.0793853
chr1:209249294-209249795	-1.17753	0.000945473
chr12:130849470-130850403	-1.36598	5.25793e-10
chr2:88658805-88659350	-0.932487	0.000432354
chr22:39472490-39472991	-0.883864	0.000931615
chrX:74195205-74195706	-0.905018	0.0322215
chr1:208270614-208271126	-0.851242	1.03844e-05
chr13:62626731-62627232	-1.39245	0.00217179
chrX:125439120-125439627	-1.59339	2.72088e-05
chr10:5346622-5347123	-0.253452	0.235105
chr4:80278752-80279253	-0.566591	0.0948592
chr3:129602310-129602812	-0.806508	3.22849e-05
chrX:15126971-15127472	-0.529002	0.0803419
chr8:143140403-143140927	-0.845987	0.00580813
chr9:74091598-74092102	-1.53846	8.12944e-07
chr7:102273830-102274331	-0.97257	0.00211078
chr11:119696685-119697206	-1.26193	4.31257e-06
chr8:106447675-106448181	-0.779992	0.00427292
chr21:36462219-36462720	-0.546473	0.0786826
chr1:230119939-230120440	-1.04105	0.00236042
chr12:126362935-126363453	-1.39416	6.69355e-05
chr8:144580394-144581156	-0.828717	1.13786e-07
chr18:11868508-11869009	-0.877029	0.0419584
chr3:105608669-105609170	-0.414284	0.129363
chr1:209157375-209158338	-0.914986	3.4296e-06
chr13:22848396-22848917	-0.80262	0.0001607
chr1:204868337-204868895	-1.08329	0.000117316
chr1:235079418-235079919	-0.965522	0.000749472
chr4:101981783-101982284	-0.390306	0.136812
chr16:67404683-67405184	-1.72737	1.27543e-05
chr3:141212489-141212990	-0.986536	0.0208189
chr7:128352116-128352631	-0.880115	0.00069901
chr1:244788899-244789400	-0.220016	0.378957
chr12:100715842-100716349	-1.1002	5.67969e-05
chr6:32655999-32656506	-0.163535	0.455156
chr16:521400-521911	-0.906063	3.05991e-05
chr1:152189681-152190182	-0.847111	0.0487909
chr16:10594614-10595115	-0.887623	0.0381435
chr1:167365309-167366035	-0.813602	0.018856
chr5:1973602-1974128	-0.234403	0.346196
chr5:157651469-157651970	-0.774794	0.0421299
chr7:12111844-12112345	-1.08739	0.0062578
chr2:31694405-31694906	-1.01927	0.0470479
chr14:104171094-104171840	-1.08491	7.43101e-16
chr1:232055240-232055741	-0.584318	0.0939385
chr1:155696964-155697465	-2.404	0.00112504
chr17:35432378-35432879	-0.955619	0.000416539
chr13:44458307-44458808	-1.35309	0.0102168
chr19:30920292-30920793	-0.796826	0.0480928
chr13:46655787-46656288	-1.17594	0.00818083
chrX:80576706-80577289	-2.98962	7.96163e-10
chr1:156682102-156682617	-1.06384	1.09555e-07
chr1:193381632-193382133	-0.65294	0.0772088
chr1:153288579-153289092	-1.24034	5.25093e-10
chr14:93959296-93959797	-0.821607	0.0120718
chr1:40018150-40018671	-0.898091	0.0159856
chr1:230086840-230087341	-0.838201	0.0308696
chr18:76795922-76796463	-1.40486	4.07236e-07
chr1:224588969-224589757	-0.975253	0.0022888
chr1:154154833-154155340	-1.10738	9.25699e-05
chr11:477051-477552	-0.870398	0.0140925
chr1:226979125-226979626	-0.734259	0.0339469
chr7:146131686-146132187	-0.690784	0.0773095
chr20:17763090-17763595	-0.834336	0.0158973
chrX:10131623-10132190	-1.41941	6.77411e-06
chr1:228173795-228174296	-1.05203	1.9744e-06
chr18:74183041-74183542	-1.34188	0.00226657
chrX:10327641-10328144	-1.12558	0.0114937
chr9:109600062-109600563	-0.584121	0.0799788
chr1:226107721-226108222	-0.69787	0.0150096
chr5:170773176-170773678	-0.706278	0.00367641
chr17:41678461-41678962	-1.44516	2.89035e-05
chr1:182408667-182409173	-0.817514	0.0206947
chr10:86535305-86535825	-1.06915	1.7119e-06
chr16:85394754-85395255	-0.702892	0.0120399
chr7:43218844-43219345	-1.37152	0.0029973
chr1:228474504-228475014	-1.36254	8.77779e-08
chr21:23725532-23726041	-1.3078	0.0033119
chr12:53507284-53507785	-1.02872	0.00878203
chr1:209884577-209885078	-1.03344	0.0423554
chr8:85445925-85446437	-0.611554	0.060834
chr1:2086633-2087134	-0.276294	0.258691
chr8:42201069-42201570	-0.375067	0.177168
chr7:98179125-98179626	-0.445128	0.137533
chr17:79017474-79017975	-1.98883	0.00097778
chr2:68432956-68433457	-1.77232	0.000586389
chr1:153616160-153616661	-0.77884	0.0111424
chr20:53190139-53190640	-1.2368	0.00252312
chr12:61695172-61695679	-2.08283	1.73732e-14
chrX:36462125-36462626	-0.835621	0.0159251
chr1:158796938-158797450	-0.224582	0.365278
chr1:176811806-176812307	-1.62975	0.00619617
chr1:207713566-207714069	-2.08329	1.32363e-07
chr13:47139513-47140014	-0.231786	0.229446
chr1:209076639-209077140	-1.08102	0.028882
chr20:775740-776301	-1.07116	1.84356e-08
chr7:135562684-135563191	-1.08597	1.07983e-08
chr19:58395393-58395899	-1.49439	3.58975e-11
chr1:195475738-195476239	-0.664511	0.0816647
chr1:241670428-241670929	-0.529987	0.107448
chr12:109864905-109865406	-0.318844	0.14997
chr3:33681616-33682117	-1.72729	0.000780592
chr9:91693176-91693677	-0.310771	0.226794
chr1:44300763-44301278	-0.589304	0.0552203
chr1:242399538-242400039	-0.790303	0.0628694
chr2:140895300-140895826	-1.31811	0.000725827
chr15:82105350-82105918	-1.33297	3.93157e-05
chrX:130030720-130031226	-1.09276	5.76481e-06
chr4:118281842-118282343	-1.27039	0.0004669
chr5:7309640-7310151	-1.08905	0.00171947
chr4:159607760-159608281	-1.08581	0.00322972
chr20:40276186-40276687	-1.20824	0.0163116
chr15:22863126-22863627	-0.994485	0.0208457
chr10:132570639-132571140	-0.783007	0.0192251
chr12:85373-85874	-0.881535	0.036312
chr18:136332-136833	-2.77435	0.00220307
chr2:1685762-1686300	-0.878396	0.00297352
chr14:31270134-31270639	-2.40078	6.39393e-13
chr3:184539976-184540479	-0.711162	0.0142224
chr19:49581101-49581602	-1.52879	6.45211e-06
chr8:72127798-72128299	-0.593085	0.0920785
chr1:173691068-173691579	-1.30318	0.000174802
chr6:167996375-167997298	-1.35089	1.2369e-06
chr2:239611186-239611687	-0.223035	0.2815
chr11:114586759-114587266	-0.874516	0.0368913
chr4:8534167-8534689	-1.66387	5.52277e-19
chr5:12883321-12883822	-0.989534	0.0168778
chr18:68414332-68414833	-0.479673	0.122898
chr15:54775850-54776351	-0.226856	0.282718
chr1:227895794-227896296	-0.853993	0.00294908
chr1:228340719-228341221	-0.93304	4.19037e-06
chr16:677322-677823	-0.845917	0.000212191
chr10:44292408-44292909	-0.614677	0.0318099
chr2:238408574-238409075	-0.568602	0.0825921
chr2:13650510-13651013	-2.43343	1.88987e-07
chr13:54758722-54759223	-1.76753	0.00251716
chr6:97669033-97669534	-0.699126	0.0302689
chr1:212908008-212908509	-1.10452	0.000362919
chr1:168811785-168812286	-0.192015	0.405352
chr8:83929115-83929616	-1.51074	0.000985581
chr1:168467968-168468469	-0.176177	0.375318
chr1:202462817-202463318	-0.678612	0.0803419
chr8:41797351-41797852	-0.7827	0.0178657
chr13:55013018-55013519	-1.56857	4.94252e-05
chr8:28138862-28139363	-1.54406	0.00307106
chr6:28236014-28236515	-0.949463	0.0506618
chr17:13939160-13939661	-0.614558	0.0886579
chr1:2845557-2846058	-0.690439	0.0574879
chr11:67698217-67698721	-1.09979	0.000812514
chr8:41535788-41536325	-0.379528	0.174899
chr1:240253988-240254489	-0.370739	0.18109
chr8:36931895-36932396	-0.790806	0.0462637
chr10:97508306-97508807	-1.02596	0.0124882
chr1:229249309-229249810	-0.6422	0.0494803
chr1:202221978-202222479	-1.2963	9.35506e-05
chr9:21696547-21697070	-1.34849	4.55215e-06
chr4:163191922-163192423	-0.316548	0.190988
chr15:55008356-55008857	-1.31527	0.00475089
chr14:54699127-54699628	-0.688916	0.065313
chr14:103705962-103706463	-0.280427	0.250901
chr3:156455711-156456215	-1.47655	0.000220027
chr11:129023919-129024456	-1.05255	8.32142e-06
chr14:42508503-42509004	-1.92567	0.00196303
chr2:121196123-121196652	-1.06866	0.000753382
chr2:57528445-57528946	-0.73959	0.0656051
chr16:4795105-4795606	-1.59037	0.00126016
chr16:11233090-11233608	-0.972221	0.00342847
chr17:29076609-29077111	-0.836932	0.000944405
chr1:166128156-166128657	-0.981512	0.0131128
chr1:228073797-228074303	-1.08956	8.49344e-05
chr2:206831579-206832080	-0.511846	0.109073
chr15:99731322-99731823	-1.41185	7.38629e-06
chr1:177777797-177778328	-0.229166	0.358128
chr14:21614219-21614720	-0.811528	0.060547
chr14:91383372-91383905	-1.01221	9.45097e-05
chr1:229258688-229259189	-0.970546	0.00218742
chr6:51529189-51529690	-2.41686	0.0154084
chr1:164240025-164240553	-0.877888	0.0193203
chr8:34891120-34891622	-1.47425	3.77293e-05
chr22:49764141-49764647	-0.335641	0.209926
chr8:69072697-69073310	-1.45556	0.00131572
chr15:26103602-26104103	-1.30934	0.010576
chr1:164969204-164969715	-0.885425	0.023008
chrX:21655735-21656236	-1.01231	0.0319496
chr2:209515247-209515748	-1.3362	0.0263688
chr17:76366202-76366703	-1.55487	0.00315139
chr19:51726031-51726586	0.924659	0.00676399
chr8:136171195-136171696	-0.379879	0.153878
chr2:164651301-164651802	-0.293539	0.198055
chr1:210260094-210260595	-0.954293	0.0281539
chr13:20361924-20362431	-1.02338	5.31833e-05
chr1:211339473-211339974	-0.956551	0.0382203
chr15:61892065-61892576	-1.14504	1.71084e-07
chr1:183918530-183919031	-0.665283	0.0332753
chr2:6214422-6214923	-0.74421	0.064874
chrX:9700472-9700986	-1.3448	0.00145136
chr7:138865815-138866790	-0.671903	0.0459536
chr3:62556085-62556586	-0.647592	0.0587435
chr13:27131028-27131529	-1.16727	0.0216567
chr4:110498384-110498885	-1.04521	0.0125144
chr1:193519851-193520352	-0.306686	0.196242
chr1:225939410-225939962	-1.01919	2.78703e-09
chr1:156463840-156464346	-1.41809	8.11943e-08
chr3:42796428-42796934	-0.883873	0.0240835
chr7:105377008-105377526	-0.808275	0.00146733
chr1:187390126-187390627	-0.274572	0.235798
chr9:136835406-136835907	-1.03071	0.00645628
chr10:120980473-120980974	-1.13663	0.000935505
chr6:56021861-56022362	-1.68907	0.00924521
chr7:42870292-42870793	-1.27334	0.00630569
chr6:37056373-37056874	-1.07469	6.19903e-05
chr14:20998125-20998626	-1.26312	0.00472711
chr1:181206960-181207461	-0.813323	0.0154067
chr9:123925078-123925597	-0.734732	0.0134137
chr6:151001451-151002022	-1.4313	1.40002e-05
chr17:50064631-50065176	-0.226792	0.351866
chr3:49269390-49269891	-0.682101	0.0718071
chr19:29404914-29405438	-1.14684	2.19499e-07
chr8:137163435-137163936	-0.171292	0.346585
chr20:48890486-48890987	-0.427538	0.126596
chr16:84167041-84167549	-0.282282	0.269117
chr7:147423822-147424323	-1.0567	0.0430896
chr13:34951448-34951951	-0.843315	0.015017
chr9:126662552-126663104	-0.824829	0.000119489
chr1:170491232-170491734	-1.30337	9.86545e-05
chr1:77067926-77068436	-0.629748	0.0690533
chr20:58046684-58047239	-0.38017	0.165706
chr1:221308633-221309134	-1.4082	0.00888631
chr3:16255659-16256212	-1.27582	5.76377e-07
chr4:3675125-3675687	-0.991072	3.34501e-05
chr10:19713732-19714238	-1.03619	0.0063261
chr10:130934221-130934727	-1.20514	0.000204633
chr1:232144197-232144703	-1.54015	0.000771516
chr1:186540942-186541447	-1.23998	0.0017934
chr4:186292695-186293196	-0.456596	0.133467
chr12:46005791-46006292	-1.60184	0.000724885
chrX:147002196-147002697	-1.85922	0.00176949
chr1:223752655-223753157	-0.806938	8.79131e-05
chr11:93251866-93252367	-0.173248	0.313983
chr11:133787567-133788077	-0.682506	0.00242126
chr1:159913632-159914251	-1.32324	2.01813e-14
chr6:113089001-113089502	-1.86708	0.00656981
chr16:29743805-29744306	-1.04584	0.000489169
chr3:164864425-164864926	-0.235536	0.300327
chr16:2608494-2608999	-0.628434	0.0552203
chr2:77808547-77809048	-0.270067	0.206099
chr9:93427904-93428405	-0.408564	0.144309
chr1:208166740-208167245	-0.811457	0.000388622
chrX:70908497-70909003	-0.492465	0.117654
chr1:166816838-166817339	-1.27237	0.0145091
chr2:381134-381635	-0.486744	0.1201
chr12:129530994-129531495	-0.893283	0.0611869
chr8:1636799-1637300	-0.0842904	0.662058
chr10:12081412-12081982	-0.817745	0.0150577
chr1:183304353-183304854	-0.698316	0.0636449
chr6:167684777-167685293	-0.596004	0.0589724
chr19:6765913-6766414	-0.89268	1.46605e-07
chr1:226033758-226034259	-1.48137	0.00208578
chr1:229171900-229172433	-1.55044	8.08967e-07
chr1:201904580-201905081	-1.11779	0.00553473
chr1:247146639-247147140	-1.544	0.000780592
chr1:207748012-207748513	-1.62745	3.44684e-07
chr4:56156098-56156615	-0.842141	0.00368232
chr17:61203710-61204211	-1.33382	0.000247437
chr9:122498821-122499322	-1.34059	0.0044048
chr1:198315234-198315736	-0.906657	0.0121373
chr11:73356934-73357435	-0.599607	0.0643222
chr9:23587861-23588369	-0.892292	0.0169558
chr11:3816570-3817071	-1.41365	0.00376702
chr11:40841150-40841668	-0.863026	0.0218256
chr12:89490878-89491379	-0.225024	0.300104
chr20:58467731-58468232	-0.228206	0.359157
chr6:127592868-127593385	-0.967416	0.00403235
chr3:163073053-163073554	-0.603669	0.0870424
chr1:204249812-204250313	-1.19867	0.000422863
chr12:110649508-110650009	-0.987139	0.0308261
chr1:232611779-232612285	-1.15995	1.35816e-05
chr1:23436507-23437121	-0.2755	0.0417835
chr1:188953818-188954319	-1.18586	0.00825387
chr16:72961764-72962272	-0.980878	0.00999743
chr1:156717318-156717820	-0.656721	0.0544931
chr21:46551529-46552063	-0.548874	0.0901374
chr5:104179013-104179525	-0.779181	0.0197097
chr1:246437117-246437618	-0.138099	0.507449
chr1:207800221-207800722	-0.815576	0.0445633
chr16:31138829-31139330	-1.23151	1.1431e-08
chr1:218254425-218254926	-0.989646	0.0138725
chr9:127561823-127562324	-0.719946	0.0168337
chr2:146412579-146413092	-1.69613	6.63018e-06
chr7:148380678-148381179	-0.901701	0.0106218
chr9:9718288-9718789	-1.30034	0.00767986
chr1:167093769-167094279	-0.699191	0.0165847
chr3:49840976-49841558	-1.18372	1.25646e-06
chr3:181723494-181723995	-0.526494	0.0817172
chr14:24202857-24203358	-0.842019	0.0566137
chr2:27622837-27623338	-1.08817	0.0140734
chr1:180213335-180214248	-1.0829	0.00629085
chr4:116515968-116516469	-1.7178	0.0231587
chr1:173406743-173407245	-0.690474	0.0352073
chr2:15047120-15047621	-1.085	0.00199863
chr5:163318666-163319171	-1.02614	0.0134753
chr7:66859622-66860167	-1.03607	0.00259748
chr1:79138197-79138698	-0.888285	0.0488825
chr16:50668525-50669026	-0.896564	0.0115113
chr6:49787140-49787641	-1.08144	0.00284931
chr4:80461353-80461854	-0.955377	0.0537043
chr17:10180715-10181216	-0.744755	0.0527604
chr1:156933195-156933696	-1.30227	1.85279e-05
chr4:87932570-87933316	-0.881872	0.00250863
chr17:74759893-74760395	-1.00417	1.11973e-05
chr16:51772854-51773355	-1.31857	0.000901016
chr1:177783004-177783505	-0.841621	0.0445963
chr1:32332253-32332754	-0.896299	0.00010678
chr1:164485694-164486195	-1.56441	0.00262816
chr1:184426224-184426734	-0.719714	0.00242604
chrX:10576982-10577483	-0.440909	0.116219
chr2:141824713-141825214	-0.813998	0.0567235
chr18:11821650-11822151	-0.419833	0.149041
chr21:42550737-42551262	-1.07023	0.00690061
chr4:35151908-35152409	-0.465525	0.126933
chr20:46011686-46012187	-0.855781	4.30167e-13
chr1:247738709-247739210	-0.242812	0.237328
chr1:189556097-189556598	-0.293513	0.217669
chr5:69527981-69528482	-1.23435	0.0400384
chr10:84125850-84126363	-1.41582	3.90662e-05
chr1:153705417-153705918	-1.01323	0.0265194
chr11:72660232-72660733	-1.14997	0.00846244
chr10:97078505-97079070	-0.829733	0.00432874
chr18:9720271-9720777	-0.450039	0.13287
chr7:1638314-1638815	-0.749973	0.0139352
chr5:138472355-138472856	-0.820568	0.0271188
chr20:7596467-7596994	-1.60764	5.42494e-06
chr2:9378334-9378835	-0.240712	0.280633
chr1:196002791-196003292	-1.19887	0.00217098
chr1:162008669-162009259	-1.08283	0.000106003
chr8:144423188-144423689	-1.19194	3.39167e-05
chr1:201353212-201353713	-1.16185	0.00264826
chr1:27966708-27967209	-0.830106	0.0546715
chr1:229863609-229864110	-0.114131	0.640215
chr19:46211140-46211654	-0.834323	0.000552595
chr11:121494237-121494740	-0.931687	4.1014e-05
chr3:31356878-31357379	-0.555914	0.0886632
chr1:172566524-172567025	-0.966675	0.0525499
chr1:5764397-5764898	-1.3491	0.00832685
chr1:214224532-214225040	-1.09354	2.2834e-06
chr9:129100288-129100789	-0.996382	0.00270192
chr1:244768716-244769232	-1.44038	1.04543e-05
chr1:151992386-151992935	-1.20109	4.62285e-11
chr14:20673642-20674143	-1.15689	0.0119049
chr21:23423001-23423502	-0.276269	0.173162
chr1:236510064-236510573	-0.640172	0.0667934
chr1:195345096-195345598	-1.16212	1.48984e-05
chr21:19782193-19782694	-1.81562	0.0014604
chr1:6471400-6471901	-1.37622	8.65558e-06
chr1:150534039-150534540	-1.02736	0.00167871
chr10:111650031-111650540	-0.667196	0.0612399
chr19:48728868-48729369	-1.61385	0.000343023
chr19:963336-963837	-0.867222	0.000180451
chr9:131069375-131069876	-0.113404	0.610677
chr11:46697313-46697814	-1.25824	0.000594202
chr13:99575239-99575765	-1.1069	0.0014813
chr14:74392922-74393423	-1.2193	0.015783
chr1:232980549-232981059	-0.98151	0.00116851
chr2:216478113-216478614	-0.272315	0.245056
chr1:190084466-190084989	-1.50391	4.3411e-16
chr4:12609508-12610009	-0.942004	0.0481499
chr9:98243808-98244396	-0.695636	0.00720069
chr1:244785834-244786335	-0.636971	0.0677594
chr2:185006514-185007021	-1.7077	1.74497e-05
chr11:61626696-61627308	-0.696323	1.93265e-08
chrX:8323319-8323820	-1.11143	0.0108003
chr20:62997609-62998110	-0.610494	0.0793513
chr17:19752972-19753473	-0.121747	0.597336
chr16:10883015-10883516	-1.20017	0.010564
chr8:16602247-16602748	-2.02351	0.000462719
chr17:1736431-1736933	-0.385227	0.16937
chr12:3254847-3255348	-0.350828	0.163658
chr19:12726879-12727380	-1.81827	5.69146e-07
chr7:82507986-82508511	-1.41729	4.34711e-05
chr5:135247327-135247828	-0.454696	0.132876
chr1:43270322-43270880	-1.2271	1.33197e-16
chrX:45005899-45006422	-1.20842	0.00461204
chr1:214658740-214659241	-1.16922	0.00486197
chr1:160714346-160714847	-0.227587	0.318102
chr1:205250722-205251223	-2.01614	8.1294e-06
chr14:64716738-64717240	-1.20916	1.94291e-10
chr1:81243637-81244138	-1.69339	0.0131376
chr3:184491080-184491581	-0.867787	0.0394292
chr3:169173157-169173658	-1.08431	0.0495337
chr12:108304528-108305029	-1.07475	0.000112442
chr1:2840337-2840849	-0.421666	0.148965
chr17:7589862-7590363	-1.28973	1.26228e-06
chr11:117585465-117585966	-0.25004	0.292574
chr5:38614129-38614630	-0.963723	0.0545395
chr21:24789811-24790312	-1.65111	0.0121441
chr7:4460554-4461080	-1.76398	1.2457e-05
chr1:153428754-153429261	-1.32536	0.000112407
chr11:67031668-67032169	-1.09509	0.00298515
chrX:53014186-53014687	-1.26621	0.0346522
chr17:12731011-12731558	-1.00328	3.38767e-07
chr1:229781408-229781976	-1.37887	0.00149267
chr6:170023064-170023565	-1.61686	0.00126676
chr17:57032355-57032856	-0.227491	0.270258
chr6:141460247-141460758	-0.872377	0.0140105
chr8:109211106-109211607	-1.43889	0.0146715
chr10:2456697-2457261	-1.04272	5.07088e-05
chr3:88307588-88308091	-0.945459	4.25987e-05
chr3:86617260-86617789	-1.55374	7.60914e-06
chr3:339301-339900	-0.304583	0.238243
chr9:108412673-108413200	-0.763073	0.0228676
chr17:1569110-1569622	-1.12571	9.44335e-06
chr2:51581861-51582368	-1.25007	0.00266148
chr1:228227135-228227636	-0.357558	0.166854
chr2:139427115-139427616	-0.700073	0.063105
chrX:135688092-135688593	-1.98369	5.1316e-05
chr1:246961997-246962498	-0.482953	0.118551
chr12:50641475-50641976	-0.82659	0.0444065
chr2:134146479-134147001	-1.1265	0.000112712
chr1:162007466-162007978	-0.871864	0.0142689
chr3:163490144-163490675	-1.65242	8.38104e-09
chr3:64270044-64270545	-0.232773	0.302562
chr1:167301912-167302413	-2.33893	0.000200887
chr20:38299721-38300408	-1.15731	1.15266e-05
chr16:62201839-62202340	-0.288946	0.195087
chr10:58016592-58017093	-1.30618	0.000685304
chrX:109144143-109144651	-1.46085	0.000121696
chr1:149938974-149939477	-0.551908	0.0118832
chr17:35596516-35597028	-0.587046	0.000648934
chr1:1364170-1364671	-0.42466	0.145797
chr11:75490515-75491057	-0.741371	0.00181178
chr11:130644057-130644621	-0.708531	0.00566129
chr2:241069942-241070443	-0.789159	0.00972215
chr6:2216904-2217432	-0.878541	0.00856353
chr20:33654024-33654525	-1.40083	5.12791e-05
chr4:57607551-57608052	-1.23245	0.0104722
chr13:75161751-75162265	-1.08955	0.00111701
chr20:1336869-1337370	-1.40294	0.000674439
chr8:18977870-18978371	-1.2365	0.00857253
chr6:158328340-158328863	-1.14736	9.72711e-05
chr2:100247371-100247872	-0.577459	0.0723567
chr9:73199811-73200312	-0.882399	0.0467364
chr5:168346328-168346905	-1.60825	9.2586e-09
chrX:110346593-110347106	-0.321514	0.210432
chr1:233376678-233377179	-0.216077	0.274929
chr9:11557994-11558495	-0.316828	0.176847
chr4:86972948-86973512	-1.13413	0.000418457
chr2:3463153-3463654	-1.11815	0.00491833
chr17:6374243-6374744	-0.91024	0.00849761
chr6:82370719-82371221	-1.40125	0.000586389
chr4:8725112-8725613	-1.21327	0.00122201
chr18:61606174-61607241	-0.970408	5.97313e-08
chr1:247857298-247857804	-1.28089	7.17605e-11
chrX:47078067-47078568	-1.83854	0.000817905
chr9:109643349-109643867	-0.722179	0.0210424
chr2:168912801-168913322	-1.11821	0.00040355
chr1:201591911-201592472	-0.878953	3.04782e-08
chrX:13285639-13286140	-2.46754	3.20685e-09
chr1:31562931-31563447	-1.25603	5.14062e-05
chr8:142865317-142865818	-0.839837	3.11772e-05
chr4:138053496-138053997	-0.172758	0.432132
chr1:165397890-165398395	-0.521688	0.101538
chr1:161388556-161389057	-0.932513	0.00875062
chr1:155097583-155098084	-0.876519	0.0286103
chrX:16496112-16496613	-1.18039	0.0144518
chr2:175883502-175884250	-0.875214	0.000980778
chr21:31608991-31609507	-0.783522	0.0263203
chr2:117858772-117859338	-1.01616	9.81945e-05
chr7:103921654-103922156	-0.235255	0.302318
chr19:21222429-21222937	-2.64315	2.58235e-07
chrX:146707705-146708235	-2.04611	1.95221e-08
chr5:39364214-39364715	-1.13872	0.00222364
chr1:179177152-179177653	-0.333305	0.0665421
chr1:154682175-154682705	-1.02432	0.0203477
chrX:120140219-120140720	-1.69838	2.40372e-05
chr3:133783650-133784151	-0.216593	0.281239
chr2:235528011-235528512	-0.760317	0.0302146
chr10:47933883-47934384	-1.5652	0.00283772
chr16:3520834-3521335	-0.597081	0.0472088
chr1:179447419-179447924	-1.00399	0.0119696
chr6:76441872-76442382	-1.33626	1.15385e-08
chr10:20369855-20370730	-1.04981	1.489e-10
chr4:912158-912659	-0.295883	0.256049
chr1:41762159-41762661	-1.56775	2.2394e-06
chr9:136539664-136540165	-0.918837	0.00616955
chr1:201591348-201591863	-1.2975	3.91382e-11
chr3:127043159-127043669	-1.10764	1.19153e-06
chr3:150472332-150472833	-1.00498	0.0488248
chr6:70280289-70280790	-0.877965	0.00227295
chrX:87984084-87984585	-0.33569	0.193333
chr1:179193708-179194246	-0.676801	0.0565931
chr11:49561214-49561745	-1.31848	0.000465272
chr1:220368502-220369038	-1.54964	6.3525e-07
chr16:65235599-65236236	-0.192865	0.41434
chr9:127457492-127458071	-1.40013	2.61299e-05
chr9:76993157-76993663	-0.420469	0.140766
chr1:44261383-44261884	-1.28622	6.31464e-05
chr12:97027441-97027942	-0.462092	0.123054
chr1:161299176-161299777	-0.79538	0.0263324
chr11:93850228-93850729	-0.681423	0.0791854
chr7:73833210-73833711	-1.29411	9.8942e-07
chr3:167605869-167606370	-0.185164	0.341841
chr15:64137173-64137686	-1.39494	5.74276e-06
chr1:206498581-206499093	-1.49439	1.30701e-06
chr1:207241523-207242024	-1.10003	0.0258451
chr5:35963201-35963982	-1.52491	1.39227e-05
chr8:84094606-84095107	-0.738305	0.0515758
chr9:89552950-89553451	-0.687209	0.0377139
chr4:10111486-10111997	-1.01029	5.44709e-06
chr5:157690288-157690789	-1.29067	0.00443952
chr1:158193199-158193700	-0.741302	0.0548245
chr1:207853923-207854424	-0.146319	0.450882
chr14:48035714-48036226	-1.0436	0.00142359
chr1:200916084-200916588	-1.25901	2.42847e-14
chr6:118324014-118324561	-0.960529	0.0120497
chr1:244155166-244155667	-0.825422	0.0216624
chr22:20717406-20717907	-1.09548	0.013479
chr16:69917687-69918216	-1.21717	8.76669e-06
chr1:202649953-202650463	-1.14997	0.00219338
chr22:38110839-38111342	-0.817884	0.00322565
chr12:52148387-52148954	-1.16762	9.24611e-07
chrX:40816810-40817319	-1.28607	0.000785804
chr10:121988591-121989092	-0.158408	0.413819
chr2:227007271-227007772	-0.634757	0.0860695
chr12:84689607-84690108	-0.822614	0.0659863
chr10:80207412-80207914	-0.638862	0.00932207
chr17:28956057-28956558	-0.739989	0.00620203
chr3:151296130-151296637	-0.113143	0.628529
chr17:73384196-73384697	-0.893349	0.027015
chr1:21981992-21982493	-1.10873	0.0128279
chr1:229408663-229409164	-1.12497	1.35523e-05
chr7:154030260-154030761	-0.120662	0.502365
chr1:159587260-159587761	-1.87824	0.0012709
chr6:166160565-166161127	-1.35666	0.00128348
chr11:48307721-48308222	-1.16526	0.0330602
chr1:214439703-214440204	-1.1727	0.000350112
chr1:2578278-2578831	-1.00943	8.72956e-05
chr6:106659771-106660272	-1.42592	0.00171608
chr4:54976621-54977127	-1.0574	2.36322e-05
chr6:131900225-131900726	-2.6081	0.000407569
chr1:230702914-230703417	-0.990246	0.00454748
chr8:3244139-3244646	-0.635224	0.00156196
chr7:125915515-125916031	-1.08394	0.000238893
chr1:147078070-147078613	-0.873274	0.00013765
chr6:49548546-49549047	-0.980175	0.0186567
chr1:161658278-161658779	-0.203722	0.288065
chr5:141420734-141421235	-1.38833	0.00697486
chr1:209554932-209555433	-1.17714	0.00358758
chr1:236973990-236974498	-1.31976	2.01848e-07
chr1:247833524-247834040	-1.33249	2.31988e-05
chr4:189096680-189097189	-1.38762	0.000745797
chr12:14554356-14554857	-0.632585	0.085186
chr16:70590157-70590660	-1.09128	0.000616277
chr1:155961936-155962437	-0.79649	0.0254546
chr11:58505353-58505854	-0.289595	0.182375
chr16:2798159-2798669	-0.179194	0.458917
chrX:10708377-10708878	-0.561868	0.0996209
chr4:61750746-61751247	-1.25919	0.0236963
chr1:166730510-166731011	-1.82496	4.10763e-05
chr3:10416683-10417184	-0.997109	0.00748163
chr2:199624935-199625436	-0.633463	0.0826177
chr15:62209256-62209757	-1.57744	0.00219897
chr17:74409854-74410357	-1.57855	7.79592e-09
chr18:12765034-12765535	-0.915616	0.009891
chr7:101870728-101871229	-0.971098	0.000127671
chr10:56586323-56586855	-0.963909	3.119e-05
chr20:44916475-44916989	-0.805527	0.00683913
chrX:144722277-144722778	-0.820386	0.0539169
chr2:114820997-114821498	-1.25787	0.00374261
chr22:20488805-20489306	-1.05508	0.0103854
chr1:235641973-235642474	-1.08494	0.00295146
chr1:151633309-151633820	-0.20998	0.352157
chr10:57032256-57032757	-1.38505	0.0154724
chr1:104927294-104927795	-1.17445	0.0266609
chr2:240579701-240580202	-1.48167	7.35584e-08
chr1:229453990-229454491	-1.80826	0.00470919
chr16:29251632-29252158	-1.20986	4.04301e-05
chr16:11250011-11250512	-1.13656	0.000194381
chr1:229301005-229301506	-0.788488	0.060834
chr3:16329598-16330157	-1.43824	5.47445e-06
chr1:221664222-221664724	-1.07434	0.00776171
chr1:214404433-214404965	-1.36646	1.4791e-12
chr1:6455130-6455631	-0.711848	0.0228026
chr1:166141899-166142400	-0.271428	0.249678
chr9:116870449-116870950	-0.326098	0.212509
chr16:24051204-24051706	-1.26395	2.66583e-13
chr1:75741978-75742479	-1.19652	0.0227984
chr1:87200804-87201317	-1.45946	3.59056e-08
chr10:97520882-97521439	-1.35543	8.99872e-07
chr21:27759777-27760278	-1.07708	0.0227453
chr12:11485400-11485901	-0.163806	0.470583
chr13:57128853-57129363	-0.823453	0.0312597
chr1:150472505-150473042	-1.19067	1.75346e-06
chr18:28350829-28351330	-1.11342	0.0070047
chr1:59485147-59485648	-1.15089	0.0149399
chr5:2505162-2505683	-1.50201	9.56819e-06
chr5:140882470-140882971	-0.558903	0.092835
chr14:105465360-105465905	-0.844113	0.00177205
chr10:129854629-129855130	-0.611766	0.0888759
chr12:107732336-107732837	-0.915981	0.0348468
chr1:239287251-239287752	-0.508943	0.11165
chr2:162732898-162733399	-0.460116	0.109625
chr13:86791977-86792478	-0.839499	0.0653183
chr1:203480712-203481216	-1.09726	0.00109055
chr11:393852-394361	-0.96431	8.44549e-05
chr18:80147636-80148141	-1.68495	1.61566e-07
chr1:148958293-148958794	-0.556789	0.099714
chr5:31317584-31318102	-0.856591	0.00367322
chr16:77335660-77336185	-1.1106	0.000587077
chr14:86124691-86125192	-0.172376	0.304995
chr20:58475467-58475968	-0.812363	0.0655567
chr1:154661039-154661541	-1.24471	0.000124103
chr2:219418652-219419153	-0.905429	0.00734728
chr3:185282661-185283204	0.0668454	0.778065
chr19:9000157-9000658	-0.540103	0.102807
chr10:70078876-70079377	-1.54406	0.0131968
chr1:226111518-226112131	-1.45719	5.59111e-12
chr10:11587789-11588290	-0.224066	0.236017
chr14:41166974-41167475	-0.71194	0.0721649
chr13:35987907-35988408	-1.1004	0.000200569
chr20:36377839-36378353	-1.17712	0.000348864
chr5:1815927-1816447	-0.794206	0.0163016
chr5:26855053-26855554	-1.44032	0.00747606
chr2:211347299-211347800	-1.88031	1.46344e-05
chr5:141455337-141455858	-1.17841	7.07439e-05
chr3:7423932-7424433	-1.37841	0.0116182
chr1:202697030-202697570	-1.0053	0.00650753
chr1:180522082-180522586	-0.481469	0.114477
chr18:70337061-70337572	-0.897768	0.0281177
chr12:50842817-50843318	-0.847151	0.0606521
chr18:78301499-78302000	-1.44231	0.00726149
chr17:2957257-2957758	-0.421665	0.144611
chr14:57987542-57988043	-0.987454	0.0166978
chr10:29839778-29840279	-1.15668	0.000750671
chr2:58168536-58169037	-0.195013	0.374608
chr1:178105522-178106023	-0.340366	0.140216
chr3:9762846-9763347	-0.84613	0.0342723
chr5:7015816-7016317	-1.14428	0.00245598
chr22:27992251-27992752	-1.12942	0.000112098
chr2:46925910-46926412	-0.628751	0.0452497
chr1:231252253-231252754	-1.52785	0.0127774
chr2:112795583-112796084	-1.36686	0.0105389
chr21:43415246-43415747	-1.43974	0.00122809
chrX:10759386-10759895	-1.59226	1.54814e-10
chr2:78023307-78023808	-1.37338	0.00368646
chr3:84073573-84074129	-1.08696	2.65833e-05
chrX:115137961-115138498	-0.291176	0.256559
chr8:102066261-102066762	-0.943551	0.0188762
chr2:239337800-239338323	-1.17227	0.00076982
chr2:70328836-70329358	-1.03372	0.00089289
chr2:223698160-223698661	-0.574673	0.0939979
chr15:71802658-71803159	-1.27047	2.06832e-05
chr16:60217776-60218277	-1.3149	0.0213165
chr6:1463188-1463731	-0.97779	0.000909137
chr3:22792476-22792977	-0.8359	0.0523973
chr4:37901248-37901749	-0.598982	0.0918778
chr21:24840216-24840717	-1.6417	0.00922455
chr22:31127085-31127919	-0.769137	3.38138e-05
chr1:62176847-62177372	-0.989029	5.49303e-05
chr5:30414039-30414540	-0.10677	0.569877
chrX:16828453-16828954	-0.58631	0.0876813
chr1:160605187-160605688	-0.221027	0.31662
chr10:5035098-5035599	-1.75826	0.00978628
chr1:183374842-183375343	-1.22356	0.0140359
chr6:40011833-40012334	-0.588917	0.0931962
chr18:29361795-29362296	-1.21535	0.0014367
chr17:66730425-66731027	-1.57008	6.26907e-17
chr3:33804015-33804516	-2.29959	3.58697e-07
chr1:230170539-230171086	-0.770052	0.00852804
chr19:3531652-3532153	-0.703824	0.0606729
chr1:166316281-166316782	-1.22323	0.0183759
chr16:89779938-89780439	-0.68318	0.0614082
chr1:3678179-3678701	-0.951237	8.87643e-05
chr17:2070601-2071109	-1.14585	2.62609e-06
chr21:40947652-40948162	-1.19098	0.000482279
chr1:156252710-156253211	-1.17394	0.0132407
chrX:107996061-107996603	-0.294471	0.250289
chr11:49558396-49558897	-2.0757	0.000120359
chr19:24159658-24160159	-0.991861	0.05582
chr16:88624885-88625386	-1.5056	0.000141588
chr19:50451131-50451632	-1.18676	0.00333829
chr6:32096741-32097249	-1.29409	9.68227e-06
chr17:5078316-5078828	-0.473584	0.102508
chr1:156476874-156477375	-0.860651	0.00572577
chr1:155124436-155124937	-0.799119	0.0051761
chr15:83372548-83373052	-0.974048	0.00512812
chr1:161410089-161410599	-1.28183	5.32406e-05
chr17:49217988-49218489	-0.430128	0.144284
chr19:44776279-44776780	-0.978659	0.014232
chr4:150960785-150961359	-0.992875	0.00187095
chrX:13672686-13673187	-1.24928	0.00447917
chr15:48191517-48192018	-1.61466	0.00216901
chr7:1448864-1449365	-0.84671	0.0302446
chr9:123997073-123997574	-1.09747	0.000552097
chr19:39166948-39167947	-1.0351	3.53335e-06
chr4:155544922-155545423	-1.76837	0.000980805
chr1:203573695-203574213	-1.12649	0.000114008
chr1:166822311-166822813	-1.34569	3.71841e-05
chr7:889335-889836	-2.04884	9.55768e-05
chr6:67131652-67132153	-0.235387	0.162457
chr1:84289259-84289860	-0.929893	0.000437173
chr1:204198533-204199129	-1.31377	1.84231e-06
chr16:81593541-81594042	-1.53013	0.00186374
chr20:21781612-21782113	-0.569741	0.0979488
chr11:28139918-28140454	-1.70078	1.14617e-13
chr14:87529040-87529543	-1.32321	0.000431227
chr1:19689152-19689653	-0.712642	0.0353699
chr17:3176265-3176766	-0.170366	0.39026
chr9:134412334-134412835	-1.37172	0.000983401
chr12:131661845-131662359	-0.668065	0.0180831
chr19:51181878-51182379	-1.08495	0.0032322
chr11:28773497-28774023	-1.34948	0.000175974
chr12:119220210-119220716	-1.40878	0.000178228
chr1:243667534-243668035	-0.772901	0.0512076
chr1:195762962-195763497	-1.09332	0.000900836
chrX:40690480-40690981	-0.278815	0.232755
chr1:158191257-158191758	-1.02661	0.0292535
chrX:36790070-36790571	-1.96689	0.000162111
chr1:147124296-147124797	-1.20487	0.0080906
chr1:157504601-157505103	-1.96281	1.82141e-05
chr1:224839518-224840287	-1.11819	0.000374568
chr1:212615013-212615514	-0.866643	0.0371945
chr4:54254589-54255090	-1.01297	0.00189
chr19:13404110-13404611	-0.485835	0.106099
chr1:247316171-247316672	-0.811381	0.0636333
chr11:69702353-69702854	-1.25455	1.77444e-09
chr9:109487227-109487728	-0.318817	0.185452
chr4:171875261-171875762	-0.975531	0.0334393
chr3:194692745-194693246	-0.597187	0.0893552
chr1:152141912-152142413	-0.38384	0.0864394
chr10:94963759-94964362	-0.506474	0.0420791
chr12:19783426-19783927	-1.12989	0.000224555
chr1:176744979-176745480	-2.4476	0.000959571
chr15:46260879-46261380	-1.63709	0.000116945
chr11:8917370-8917900	-1.24545	0.00118602
chr1:156549343-156549851	-0.884846	0.0210398
chr22:37464181-37464682	-0.285831	0.249409
chr2:96470493-96471013	-0.63652	0.000196744
chr14:52063036-52063537	-1.37933	0.00413364
chrX:56803455-56803967	-1.26153	1.61869e-07
chr8:564671-565172	-1.08172	0.00694835
chr1:194342735-194343300	-1.14256	2.60494e-08
chr1:229360426-229360927	-0.858738	0.0136923
chr2:176555750-176556251	-0.424035	0.124062
chr1:243442206-243442707	-0.11321	0.516481
chr1:241301972-241302474	-1.0987	3.75053e-05
chr2:8224210-8224751	-0.898418	0.0048899
chr10:132774492-132775001	-1.50961	1.96897e-11
chr1:209433260-209433769	-1.29685	4.59614e-13
chr17:7262364-7262865	-1.36033	3.88683e-16
chr9:133655022-133655523	-0.753521	0.0330809
chr2:35783752-35784253	-0.8261	0.0566546
chr6:61148956-61149468	-0.374745	0.166394
chr22:36395028-36395529	-0.160311	0.453784
chr6:7145730-7146529	-1.52361	6.83983e-12
chr12:109766433-109766934	-0.266647	0.269715
chrX:34394184-34394685	-0.274665	0.121712
chr14:74438466-74438967	-0.867024	0.0435895
chr19:2512714-2513215	-0.799564	0.02414
chr7:86281971-86282472	-1.08422	0.0200653
chrX:11215069-11215584	-0.994188	0.00188737
chr15:76439433-76440010	-1.33449	2.9831e-06
chr21:31484117-31484683	-1.84466	6.77672e-06
chrX:144219036-144219542	-0.736702	0.0185251
chr1:204674135-204674700	-1.70593	1.2604e-09
chr12:122223374-122223875	-1.84195	2.31543e-06
chr1:19339116-19339617	-1.44274	0.000251635
chr8:116703053-116703554	-1.51948	0.00269591
chr7:134113587-134114088	-1.52084	0.0180692
chr11:14905339-14905840	-1.16507	3.11515e-05
chr10:20371058-20371559	-1.48685	1.0404e-07
chr17:82440660-82441693	-0.994575	2.38162e-05
chr7:140078252-140078753	-1.10338	0.00326956
chr2:131830507-131831008	-1.33788	4.18635e-05
chr1:205787438-205787939	-0.769676	0.0340446
chr12:80001523-80002024	-1.08108	0.0213838
chr22:42499990-42500784	-0.772267	4.67927e-11
chr9:134272205-134272706	-0.999702	0.00215578
chr16:14309417-14309923	-1.48148	2.042e-09
chr1:171661228-171661751	-1.64111	0.00016124
chr1:223016813-223017343	-1.44755	1.43466e-05
chrX:89581815-89582316	-1.27925	0.00495494
chr3:741700-742201	-2.17179	0.000924242
chr5:179994597-179995098	-0.108598	0.58578
chr1:159250766-159251267	-1.38	0.000191908
chr16:55965684-55966515	-1.40139	1.91931e-05
chr14:73740745-73741246	-1.12876	4.27397e-06
chrX:106467309-106467821	-0.68641	0.00238687
chr1:242223183-242223684	-1.20425	0.00486472
chr1:192709477-192709983	-0.71686	0.0433467
chr1:230752355-230752875	-1.56529	1.63182e-11
chr1:153518004-153518505	-1.15238	0.000440363
chr8:501861-502362	-0.937231	0.0253293
chr1:209888708-209889209	-0.493391	0.101607
chr1:188594528-188595029	-1.6831	0.0018828
chr2:231099834-231100343	-0.854263	0.0222326
chr20:19935788-19936289	-0.321913	0.175192
chr4:110418615-110419189	-0.846326	0.00978451
chr10:24251414-24251997	-1.25881	3.80768e-06
chr1:208737835-208738338	-0.909532	0.0372607
chr14:52002502-52003003	-1.43626	0.00893078
chr17:68424868-68425369	-1.09139	0.00326956
chr1:188128753-188129267	-1.30008	0.000708382
chr1:178140750-178141251	-0.672421	0.0783066
chr1:153277794-153278303	-1.21159	8.38843e-06
chr6:169668372-169668890	-0.739784	0.0175263
chr9:2765168-2765669	-1.19316	0.00726648
chr2:232598243-232598753	-0.402446	0.159486
chr8:25544020-25544521	-0.400959	0.121843
chr8:127038602-127039103	-0.841167	0.0516197
chr1:173506399-173506905	-1.22441	0.000145081
chr10:29438235-29438742	-1.39466	1.46208e-08
chr17:59857135-59857636	-1.18559	0.00145145
chr11:14259333-14259834	-0.715961	0.0431276
chr10:49686665-49687166	-1.78321	0.000100941
chr17:75919848-75920349	-0.764902	0.0330114
chr1:223759208-223759717	-1.24557	1.51313e-08
chr19:56216874-56217653	-0.731424	0.000303072
chr16:17227154-17227671	-1.1008	0.00429151
chr6:18425148-18425649	-0.681848	0.0658222
chr6:152273630-152274131	-0.571683	0.0835501
chr1:168452265-168452766	-0.748836	0.067848
chr9:98087208-98087709	-1.19463	0.000390486
chrX:106177037-106177545	-0.105267	0.688779
chr2:58976305-58976806	-1.43771	0.00151453
chr15:75145404-75145913	-1.35881	7.384e-05
chr1:22208611-22209579	-0.85992	9.51459e-05
chr1:226875831-226876334	-1.10084	0.000424731
chr6:169221220-169221736	-0.450656	0.132876
chrX:37553417-37553918	-0.151458	0.441736
chr11:12687731-12688329	-1.41144	1.96392e-14
chr1:228045763-228046270	-0.991282	0.000101012
chr7:24395534-24396035	-1.10663	0.00279228
chr10:71528678-71529190	-0.912918	0.00211386
chr1:204905030-204905531	-0.710244	0.0645035
chr4:55157359-55157860	-0.956121	0.02069
chr1:38816007-38816508	-1.04978	0.00207532
chr19:45160791-45161292	-1.20832	8.11845e-05
chr1:206537104-206537605	-0.826677	0.0457175
chr2:86052247-86052748	-0.224325	0.226198
chr13:110812541-110813042	-1.09112	0.0008477
chr6:34855391-34855892	-0.566706	0.0977693
chr16:15736436-15737030	-1.36786	7.40736e-11
chr2:96839245-96839778	-1.03601	0.000729955
chr3:86421251-86421752	-1.02109	0.00674443
chr1:205986241-205986742	-0.936107	0.00746888
chr14:105267828-105268574	-0.535608	0.0902228
chr22:44944738-44945239	-1.35556	0.00142804
chr10:67280346-67280857	-2.69875	1.50617e-08
chr2:127043339-127043840	-0.97944	0.0119085
chr5:21265089-21265590	-0.217792	0.244387
chr3:113812797-113813298	-1.03092	0.00959849
chr1:244414480-244414981	-0.954493	0.0288658
chr4:189589168-189589669	-1.52018	0.017784
chr1:84604481-84604989	-0.891612	0.00443521
chr1:209797991-209798508	-1.26745	0.000306623
chr19:51001999-51003115	-1.19836	3.98337e-16
chr16:81973669-81974218	-1.88286	3.76295e-13
chr10:62924388-62924898	-1.08169	9.82323e-09
chr1:167106023-167106525	-1.69638	2.23988e-05
chr1:230902327-230902828	-1.31779	0.00563327
chr14:61355827-61356359	-0.9533	0.00182296
chrX:75968205-75968706	-1.50593	0.0131076
chr18:73774804-73775305	-1.42639	0.000565161
chr9:75360190-75360704	-1.32358	0.00032653
chr6:69146334-69146835	-1.40599	0.0220329
chr7:73848288-73848789	-0.525504	0.106267
chr9:7393969-7394470	-0.875479	0.0203588
chr15:91909526-91910035	-1.6048	1.2978e-07
chr1:171963686-171964187	-0.482198	0.0961725
chr5:75231-75732	-1.57169	0.000956309
chr2:235747542-235748043	-1.12982	4.69732e-05
chr7:28205475-28205985	-1.05613	0.0118263
chr5:138720756-138721257	-1.49567	7.142e-05
chr11:21105171-21105672	-1.61146	0.000987131
chr11:88421487-88421990	-1.21313	0.00232392
chr1:232191935-232192436	-0.812911	0.0495813
chr11:62714072-62714576	-0.890176	0.000315281
chr1:214753379-214753880	-2.11749	0.000394004
chr13:108063075-108063576	-2.72032	0.0129457
chr11:72696965-72697514	-0.961781	6.11944e-05
chr1:237073126-237073627	-0.299983	0.218019
chr12:104303408-104303950	-0.370386	0.107032
chr17:78219773-78220275	-0.907887	0.00192599
chrX:57821654-57822155	-1.93266	0.000232989
chr7:42522172-42522683	-0.968854	0.00196089
chr14:48430746-48431247	-0.744454	0.0579558
chr17:53971281-53971782	-0.200497	0.20357
chr1:191929327-191929828	-1.28098	0.00514227
chr1:239789451-239789952	-0.679121	0.0779219
chr1:161190761-161191262	-0.828336	0.0252241
chr7:45559933-45560434	-0.815014	0.0318037
chr1:171424484-171424985	-0.869969	0.0302217
chr6:65776269-65776770	-1.11509	0.00869924
chr4:48490846-48491548	-0.243614	0.267651
chr1:230325441-230325942	-1.47216	0.00131486
chr3:19467705-19468206	-0.446276	0.111653
chr4:157270034-157270541	-0.193229	0.378805
chrX:48827271-48827772	-0.738891	0.024558
chr1:247373781-247374293	-1.4158	5.61488e-14
chr11:68706171-68706751	-1.04551	7.33946e-06
chr16:62548015-62548568	-1.05072	0.000511267
chr5:172943124-172943632	-1.04797	0.000474512
chr1:247844266-247844789	-0.566033	0.067994
chr15:27271197-27271743	-1.58237	1.65721e-05
chr2:10767978-10768479	-0.653132	0.0733672
chr15:26171198-26171699	-1.15638	0.0140723
chr4:1365680-1366181	-1.44669	0.000271979
chr9:131754732-131755243	-0.966648	0.000216596
chr7:142696409-142697202	-0.547832	0.0295944
chr1:229363608-229364133	-1.17346	0.00535754
chr4:155497274-155497775	-0.104932	0.532221
chr18:77648389-77648892	-0.747937	0.0389218
chr7:43669170-43669681	-1.73377	1.29465e-08
chr1:169529209-169529749	-1.58595	9.65992e-12
chr1:227919812-227920353	-1.43832	1.88259e-13
chr1:1293517-1294291	-1.17381	8.33922e-10
chr12:5987982-5988483	-1.14419	3.8657e-05
chr3:163737743-163738244	-1.96579	0.000335722
chr5:34543918-34544419	-2.08172	7.85863e-05
chr1:189977148-189977649	-1.99927	0.000568727
chr18:36947689-36948287	-1.12975	1.93486e-07
chr2:196131300-196131807	-1.13302	0.000120125
chr18:7734858-7735359	-1.65221	0.00362576
chrX:13284595-13285096	-1.66668	8.86272e-05
chr17:81995771-81996277	-1.07545	0.000444803
chr1:159140321-159140822	-0.702221	0.0457319
chr6:37648498-37649000	-1.10683	1.1662e-17
chr1:42759050-42759573	-1.12361	0.000424041
chr22:43825016-43825517	-0.491014	0.114746
chr1:220642247-220642748	-0.24186	0.285213
chr14:87054985-87055499	-0.982445	0.0116635
chr6:73389814-73390315	-1.65644	0.000114642
chr6:122956361-122956862	-0.401033	0.134393
chr2:213451538-213452039	-1.42007	0.000745797
chr5:7077121-7077622	-0.699382	0.0604473
chr10:32232426-32232928	-1.81829	6.34526e-17
chr14:61281249-61281750	-1.11079	1.34114e-08
chr1:164477294-164477802	-1.04304	0.00302132
chr17:28883579-28884080	-0.627034	0.0742719
chr15:40245097-40245598	-0.886415	0.010792
chr3:29668694-29669195	-0.179075	0.36932
chr5:150783359-150783860	-1.29679	6.30602e-10
chr8:27691864-27692365	-1.31479	0.00254246
chr7:155669573-155670074	-1.14292	0.0063571
chr1:245336397-245336898	-1.82372	0.000159345
chr1:167373963-167374473	-1.41941	7.95509e-06
chr4:183870955-183871456	-1.01309	0.0339428
chr10:39043797-39044298	-3.9344	0.019247
chr3:183897842-183898348	-0.436395	0.141747
chr1:156137021-156137542	-1.06965	0.00012427
chr3:74844387-74844888	-1.01545	0.0512118
chr18:62384774-62385275	-0.776317	0.041842
chr10:4475769-4476270	-0.111702	0.556288
chr1:202329915-202330416	-1.35536	0.000172541
chr15:50466443-50466964	-1.49025	8.03984e-10
chr3:33829675-33830176	-1.0152	0.0336064
chr22:40396828-40397355	-1.24025	3.20388e-05
chr2:43152792-43153293	-1.26114	1.28381e-05
chrX:63581399-63582326	-1.64761	1.07785e-05
chr11:36000747-36001248	-0.573694	0.0959802
chr1:212190121-212190622	-1.20406	0.00161812
chr8:37880810-37881317	-1.32279	2.9692e-05
chr1:214135685-214136211	-1.60402	0.000100003
chr13:27125730-27126231	-1.18323	0.0339747
chr6:7532188-7532689	-1.73484	0.00548525
chr1:212549565-212550084	-0.733202	0.0122407
chr2:208006316-208006817	-1.07376	0.040726
chr1:187009181-187009682	-1.71117	6.82861e-06
chrX:73288990-73289503	-0.836136	0.00347936
chr6:97813819-97814320	-1.06614	0.00725482
chr15:52745338-52745839	-1.25345	5.78635e-14
chr1:224720217-224720761	-1.04335	4.18039e-05
chr6:144331533-144332034	-1.18254	0.00198448
chr14:95992695-95993196	-1.47336	0.000332489
chr19:13363909-13364410	-0.908004	0.0320375
chr1:196933851-196934363	-1.34184	0.000412672
chrX:10728968-10729469	-1.69321	0.000323838
chr11:57467845-57468346	-1.4148	0.000104788
chr7:22433076-22433581	-1.05923	1.77772e-05
chrX:41516925-41517426	-0.78891	0.0509727
chr11:65380769-65381271	-0.353962	0.184939
chrX:36534833-36535373	-1.31323	0.00243341
chr1:208447795-208448296	-1.03332	0.0258106
chr20:47493831-47494332	-0.277565	0.188284
chr10:106577228-106577729	-1.35014	0.00680774
chr1:187603696-187604197	-1.81029	0.000774004
chr1:187631886-187632387	-1.92543	0.000141384
chr20:33710131-33710695	-1.31727	1.1076e-11
chr4:26028123-26028624	-1.38307	4.5928e-06
chr9:89544219-89544722	-1.05851	1.92641e-06
chr1:227185222-227185723	-1.42559	0.00440545
chr1:212897411-212897912	-1.00266	0.0100587
chr14:90715971-90716472	-0.739919	0.0719157
chr9:84271419-84271927	-1.92705	9.19174e-06
chr3:145316277-145316784	-1.61384	7.90893e-06
chr2:159831994-159832495	-0.157996	0.460983
chr1:35580115-35580616	-1.22404	0.00109525
chr2:71643885-71644386	-0.931633	0.0392937
chr10:121950205-121950706	-0.835068	0.00997925
chrX:90780355-90780863	-1.4249	4.95583e-05
chrX:116806210-116806711	-1.96938	0.000360132
chr11:40607675-40608176	-1.32431	0.025621
chr7:73832119-73832635	-1.11141	5.00636e-13
chr1:67816412-67816913	-1.35014	0.0156368
chr1:157124787-157125288	-0.216896	0.318999
chr1:228830204-228830708	-0.938719	0.00089289
chr11:1706538-1707039	-1.62983	8.63977e-05
chr1:168319577-168320154	-1.12778	0.000282435
chr8:134035483-134035984	-1.74604	0.0208557
chr11:6077664-6078165	-0.537948	0.0977214
chrX:144335387-144335900	-1.22035	0.00156196
chr14:105334322-105334823	-0.703364	0.0214535
chr4:77399995-77400496	-0.27919	0.17884
chr2:232195427-232195948	-1.06554	0.00686917
chr6:78424526-78425027	-1.31266	0.00710219
chr4:71882043-71882544	-1.53047	0.0333948
chr11:70641254-70641816	-1.28905	4.72536e-07
chr14:46034210-46034712	-1.49062	4.29546e-05
chr1:55329016-55329517	-1.40937	0.000343376
chr8:142992104-142992605	-1.13046	0.00138416
chr5:45795435-45795936	-1.36164	0.019249
chr1:219529020-219529526	-1.37978	1.15907e-11
chr11:72730189-72730694	-1.58843	1.46265e-06
chr2:24542918-24543419	-1.04656	0.0300811
chr9:127867397-127868182	-1.05277	0.000753382
chr21:45590357-45590893	-0.978182	4.70048e-05
chr16:90029429-90030021	-1.28323	1.8018e-05
chr10:127280454-127280955	-1.60448	0.00128484
chr3:85554073-85554574	-0.450178	0.131916
chr11:38136841-38137355	-1.05409	0.000973723
chr13:26710258-26710759	-0.724681	0.045613
chr19:10711958-10712516	-1.01656	0.000444964
chr1:1164575-1165076	-0.968028	0.000489402
chr16:63983311-63983812	-1.83455	0.00273092
chr14:46322058-46322566	-1.61881	2.26175e-10
chr2:107949709-107950210	-1.3254	0.0053041
chrX:135707800-135708398	-1.80597	8.24467e-08
chr3:73024753-73025254	-1.63183	0.000656433
chr1:230167323-230167916	-1.42211	6.66879e-08
chr1:201881544-201882062	-0.958893	0.00181038
chr5:141359708-141360209	-0.846924	0.0463288
chr6:135652338-135652839	-0.298085	0.217801
chr1:209130833-209131334	-1.45541	0.000178541
chr18:23949853-23950354	-1.8383	3.88625e-07
chr15:40154762-40155624	-1.14473	1.30549e-21
chr20:17902663-17903164	-0.730341	0.0387313
chr3:131711290-131711804	-1.49892	2.65833e-05
chr1:188715519-188716030	-0.96301	0.0141327
chr1:158951955-158952460	-1.43426	4.71201e-07
chr5:175120375-175120876	-1.45721	0.000185741
chr1:206454346-206454847	-0.715011	0.0256264
chr17:79916001-79916531	-1.87446	2.49651e-09
chr1:193395370-193395881	-1.27149	8.24586e-05
chr3:54071423-54071924	-1.19254	0.00721052
chr13:76783739-76784250	-0.684791	0.041746
chr14:100165360-100165874	-0.142372	0.57602
chr14:84403658-84404171	-0.993148	0.00887053
chr2:119794252-119794753	-1.47141	0.000401359
chr15:55980009-55980510	-0.42537	0.139643
chr1:157400730-157401231	-1.00713	0.0227165
chr2:237039238-237039758	-0.952593	0.00412621
chr17:32566242-32566743	-1.21235	0.0191552
chr13:58397928-58398429	-2.4541	0.000147178
chr1:165871260-165871764	-1.32706	3.43568e-06
chr1:238238603-238239105	-1.27665	0.000308468
chrX:107997497-107997999	-0.779677	0.010455
chr18:77089043-77089544	-1.4378	0.000172973
chrX:143934477-143934978	-0.289965	0.216485
chr14:102220843-102221411	-1.34948	1.82662e-05
chr10:94997838-94998388	-0.625876	0.020419
chr14:55440332-55440875	-0.848768	1.20522e-05
chr20:19257796-19258297	-1.99619	0.00106409
chr5:96144172-96144686	-1.05839	0.00187394
chr20:17594416-17594917	-0.631514	0.0789757
chr19:33553508-33554009	-1.39835	0.000558352
chr10:50445708-50446209	-1.82638	0.00476941
chr18:62683918-62684419	-1.32	0.0136274
chr5:172103962-172104463	-0.947811	0.000480024
chr10:74813377-74814229	-1.07366	9.71622e-06
chr1:230387294-230387795	-0.266552	0.240757
chr18:76965725-76966226	-1.40564	0.000149226
chr2:98870681-98871202	-0.781857	0.0299426
chr11:70432608-70433109	-0.547807	0.100428
chr8:28639348-28639849	-1.06708	0.00235887
chr2:135175150-135175651	-0.600146	0.0659274
chr16:1646138-1646639	-0.225688	0.204767
chr1:233273137-233273638	-0.676718	0.0788476
chr2:10843939-10844449	-1.42429	1.84957e-14
chr17:53744948-53745449	-0.799041	0.0659824
chrX:80181121-80181622	-2.81413	0.000821397
chr18:42401217-42401727	-0.210122	0.329192
chr1:205066057-205066566	-1.36956	5.53847e-12
chr8:139143149-139143658	-1.09284	0.0042865
chr11:47606662-47607193	-0.94098	0.0162972
chr6:97778203-97778735	-1.57532	4.15034e-10
chr1:56688374-56688884	-0.43681	0.141718
chr1:152440784-152441285	-1.24436	0.0033246
chr12:84018767-84019268	-1.47749	0.00486599
chr1:145877890-145878391	-1.22955	0.00239386
chr19:12555356-12555857	-1.54219	6.88089e-07
chr1:201283157-201283667	-1.751	2.50417e-15
chr14:86217497-86217998	-1.59563	0.00938675
chr4:152808632-152809147	-1.40597	5.63809e-06
chr3:124113393-124113894	-0.601336	0.0916228
chr4:10526378-10526879	-1.03175	0.0167743
chr19:16143410-16143922	-1.31276	2.06366e-07
chr17:21528249-21528750	-0.320022	0.111358
chr1:203743983-203744942	-1.23108	0.000589138
chr7:72908389-72908890	-1.31901	0.0153134
chr1:209927394-209927945	-2.81562	2.04618e-08
chr1:247343778-247344279	-0.855769	0.0437869
chr18:5380539-5381040	-0.290506	0.236576
chr17:7456137-7456638	-1.62359	2.9987e-06
chr12:86917082-86917586	-0.978673	0.00792621
chr1:217924787-217925301	-0.154188	0.529837
chr6:26017631-26018135	0.193879	0.407871
chr2:63573029-63573530	-0.180488	0.455285
chr6:66926011-66926512	-0.224403	0.291566
chr13:55072949-55073450	-1.38619	0.00113772
chr5:81901477-81901996	-0.846831	0.00589068
chr13:65236743-65237244	-2.23594	0.00244565
chr2:130288529-130289099	-1.46198	9.5197e-09
chr1:183165438-183165939	-1.57383	0.000193023
chr1:244352398-244352899	-0.982283	0.00584979
chr16:1303278-1303836	-1.43304	8.48858e-15
chr12:44019103-44019604	-1.40085	0.000137624
chr5:134893706-134894207	-0.544574	0.0936804
chr1:223717806-223718307	-1.07614	0.000679705
chr1:178548059-178548560	-0.914405	0.0258451
chr19:1360603-1361104	-0.69301	0.0530194
chr1:246529256-246529757	-1.0183	0.0329371
chr1:159929497-159929998	-1.28768	8.54825e-06
chr4:174854991-174855492	-1.77413	0.00125259
chr3:177521172-177521695	-1.26245	3.01316e-05
chr6:27871257-27871758	-2.0143	6.12147e-13
chr10:34954087-34954588	-1.05655	0.032957
chr16:20553434-20553935	-0.380613	0.123277
chr15:75994123-75994624	-0.868204	0.0576632
chr11:117929212-117929713	-1.56367	9.9422e-07
chr1:44703077-44703578	-1.264	0.0036367
chr1:224634520-224635021	-0.619403	0.0851714
chr8:73285621-73286174	-1.45294	9.25744e-10
chr14:104085101-104085617	-1.02609	6.59328e-05
chr21:44958543-44959055	-1.69155	2.26721e-07
chr12:48556621-48557122	-1.3894	0.00229515
chr1:207007999-207008500	-0.646081	0.0838035
chr1:161801891-161802392	-1.31257	0.00204367
chr21:23936192-23936693	-1.82385	0.00415938
chr13:83941673-83942174	-1.5526	0.00147828
chr1:171600776-171601302	-1.1662	0.00438609
chr15:38168652-38169153	-1.30443	0.0119636
chr1:239237856-239238402	-1.16066	0.00113603
chr12:111046863-111047364	-1.36677	0.000204142
chr20:792213-792714	-1.37594	0.00426748
chr2:206812386-206812887	-1.42336	0.0160647
chr10:75262644-75263145	-1.20985	0.00980281
chr7:73830668-73831169	-1.74258	1.17263e-12
chr14:38199039-38199540	-0.753532	0.0185198
chrX:37608099-37608609	-0.366327	0.119573
chr6:168563634-168564137	-1.11586	3.15826e-05
chrX:599932-600446	-1.25512	4.57035e-09
chrX:14712054-14712555	-1.50935	0.00839393
chr1:206041474-206041992	-1.1296	1.33835e-05
chr22:33848119-33848620	-1.14874	0.0006538
chr11:49526201-49526702	-1.57155	0.00205608
chr1:169139199-169139700	-0.690192	0.0772169
chr1:244101985-244102486	-0.207258	0.347814
chr15:70093492-70093993	-1.74539	2.01489e-10
chr1:233636029-233636564	-1.70343	1.85314e-16
chr2:105525904-105526415	-1.6049	2.22352e-05
chr1:16212438-16212954	-1.20036	7.84796e-13
chr22:21612915-21613416	-1.50395	0.00146285
chr1:67601565-67602071	-1.03139	0.0100078
chr1:164847116-164847617	-0.671626	0.079428
chr13:84894687-84895199	-1.01086	0.0100368
chr19:12656897-12657533	-1.33434	4.23237e-19
chr21:41872919-41873420	-0.717426	0.0514551
chr20:17017163-17017664	-1.05414	0.0355675
chr3:14297208-14297709	-1.48719	0.000302898
chr18:80159571-80160072	-1.55414	0.00109305
chr1:228864512-228865029	-1.18146	7.34763e-14
chr7:154006328-154006829	-0.266995	0.245621
chr6:133745672-133746173	-1.2513	0.000259509
chr4:187505117-187505618	-1.90617	0.00477609
chr15:71337065-71337687	-1.37907	4.65274e-08
chr1:222906197-222906698	-1.17053	0.0238017
chr1:242264324-242264825	-1.18266	0.0470626
chr5:13159588-13160089	-0.292214	0.213186
chr1:2786539-2787045	-0.826282	0.00779554
chr18:79637365-79637866	-0.530197	0.105252
chr3:97464016-97464517	-1.54976	0.000550956
chr3:43968426-43968957	-0.959599	9.09145e-06
chr14:95652669-95653170	-1.12334	0.0240496
chr12:111045915-111046416	-0.465842	0.128439
chr1:189788070-189788571	-0.433276	0.126204
chrX:7720414-7720915	-0.303013	0.119523
chr6:88422836-88423337	-1.24328	0.0130345
chr19:53612631-53613135	-1.59354	2.74647e-10
chr1:42966985-42967487	-0.985427	0.00697584
chr1:171298652-171299154	-1.54268	3.07967e-09
chr1:151947867-151948368	-0.626564	0.0831487
chr1:178361775-178362276	-1.69667	0.010135
chr19:43738869-43739370	-1.32246	0.00820362
chr19:2663752-2664253	-0.255147	0.150154
chr5:7087673-7088174	-1.35846	0.00386653
chr1:223718780-223719349	-1.78791	1.73988e-15
chr9:25602344-25602845	-2.01449	0.000171039
chr6:122481753-122482254	-2.03111	0.00146594
chr6:106823907-106824416	-1.46758	2.08075e-11
chr2:224971097-224971607	-1.68899	8.31423e-06
chr8:84685136-84685637	-1.20505	0.021297
chr10:99785597-99786098	-0.82038	0.0459226
chr5:33489084-33489586	-2.30001	5.08818e-13
chr15:35748083-35748584	-1.16865	0.0183802
chr4:159608414-159608915	-1.2684	0.0344875
chr10:121994222-121994938	-1.35889	2.65588e-05
chr4:169774646-169775147	-0.874689	0.0389098
chr1:164601918-164602495	-1.7602	9.25562e-17
chr4:109386331-109387251	-1.18734	4.54876e-07
chrX:34449991-34450492	-0.326897	0.14876
chr13:110610361-110610862	-1.17621	0.0171136
chr13:114089285-114089786	-1.35488	0.00057345
chr9:99307864-99308365	-2.15044	0.000735076
chr6:102907116-102907620	-1.22022	0.00289756
chr21:39075254-39075756	-0.126338	0.597477
chr17:3308550-3309051	-0.342852	0.0656051
chr1:231883324-231883832	-1.16962	3.88343e-06
chr7:126635469-126635970	-0.474837	0.119474
chr8:2002634-2003135	-1.61972	8.07519e-06
chr2:239770153-239770654	-1.43513	0.000970893
chr11:9839050-9839551	-1.87845	0.00125911
chr1:164799706-164800207	-0.796338	0.0679236
chr19:9735963-9736464	-2.02788	0.00260304
chr14:43647254-43647755	-1.83229	7.48513e-05
chr1:81254004-81254945	-1.41256	3.25746e-11
chr22:49528002-49528559	-1.12616	0.00246113
chr12:123498400-123498910	-0.815069	0.0234087
chr13:36298687-36299188	-1.74409	2.45456e-07
chr5:2415601-2416102	-1.07546	0.027472
chr17:81732166-81732667	-0.968038	0.00209356
chr2:238267843-238268344	-0.964282	0.0216401
chr1:6474091-6474592	-0.997436	0.00239706
chr2:211881373-211881874	-2.01941	4.22636e-05
chr15:40871687-40872672	-1.27783	1.54563e-08
chr19:55094440-55094941	-1.11929	0.000187739
chr16:86088826-86089327	-0.677098	0.0455429
chr12:69936148-69936649	-1.33265	1.67904e-06
chr1:195847734-195848241	-1.29523	0.000900432
chr1:239107605-239108115	-0.712143	0.00234501
chr2:9830208-9830709	-2.69031	0.00150601
chr17:18250232-18250733	-1.77857	1.27349e-05
chr11:48134476-48135009	-1.27678	0.000103706
chr11:130146265-130146804	-1.34493	1.4218e-21
chr14:77088245-77088746	-1.21378	4.13142e-08
chr20:24930252-24930753	-1.65216	0.00358675
chr4:88646789-88647317	-1.39812	1.67586e-08
chr10:46315353-46315854	-1.49767	0.00111595
chr1:185594017-185594518	-1.74855	0.0105116
chrX:39462193-39462694	-0.155696	0.45927
chr5:150021698-150022208	-0.360002	0.188834
chr1:214438008-214438528	-0.857379	0.0187843
chr6:111033585-111034310	-0.96289	0.00130466
chrX:144566541-144567042	-1.16941	0.0147208
chr3:119120404-119120905	-1.48873	1.02922e-05
chr20:63403960-63404467	-1.60296	5.47155e-09
chr17:43646066-43646567	-0.990413	0.0248796
chr10:11867462-11867963	-0.872601	0.0203974
chr14:94062271-94062772	-1.32041	0.00551955
chr3:173819807-173820308	-2.32114	2.09025e-05
chr7:151671508-151672009	-0.946743	0.0278349
chr11:1755718-1756219	-1.22334	0.0138824
chr1:28193694-28194206	-1.46406	4.28324e-12
chr1:153229198-153229712	-1.12913	6.90469e-06
chr7:21754919-21755423	-1.31109	0.00226219
chr18:44392875-44393376	-1.06703	0.0159606
chr11:49230481-49230982	-1.69213	0.00594936
chr1:153306886-153307387	-1.26399	0.00249228
chr11:120867522-120868023	-1.02486	0.0282214
chr2:25771227-25771728	-0.926797	0.0434372
chr3:193791635-193792151	-1.28919	0.00012958
chr7:75956970-75957824	-1.65915	1.69316e-12
chr6:31560326-31560827	-1.36565	0.00721708
chr11:57781493-57781998	-1.48855	1.36057e-16
chr1:228022413-228022914	-1.0381	0.0257633
chr9:85359167-85359668	-0.44684	0.112436
chrX:2801260-2801761	-1.61801	3.07967e-09
chr6:20771399-20771900	-1.56134	0.000505914
chr17:79638438-79638964	-1.11744	0.0142943
chrX:7462084-7462610	-1.20993	0.000510668
chr17:81732788-81733289	-1.44387	3.853e-06
chr2:159155317-159155819	-1.43591	1.25772e-05
chr1:237858354-237858855	-1.31787	0.00438157
chr2:170917385-170917894	-2.56368	4.81366e-39
chr1:188749215-188749716	-1.59878	0.00544605
chrX:74853222-74853723	-1.82128	0.00402003
chr21:39690387-39690888	-0.346244	0.15789
chr3:28835694-28836195	-1.32639	6.78018e-05
chr19:43494980-43495481	-1.23789	0.00541746
chr1:165165055-165165556	-0.182107	0.339038
chr1:232398703-232399204	-1.28509	0.00771991
chr13:88058959-88059460	-0.33116	0.105351
chr16:13357867-13358368	-1.72897	0.000253885
chr3:47594684-47595187	-1.70758	1.87323e-09
chr1:234578625-234579126	-1.4032	0.00454228
chr1:235822629-235823130	-0.530119	0.106628
chr7:153989791-153990346	-0.782298	0.00100193
chr13:51180803-51181304	-0.666297	0.079375
chr7:52273524-52274075	-1.27482	0.000550956
chr5:178788618-178789119	-0.372764	0.179214
chr3:196517084-196517585	-1.99959	2.90459e-05
chrX:92106608-92107109	-1.33712	0.00289141
chr6:76876852-76877353	-0.781512	0.00941603
chr3:133487111-133487612	-2.14233	1.40381e-08
chr19:4294321-4294822	-1.10355	0.00201761
chr1:197998064-197998565	-0.866143	0.021678
chrX:121333869-121334370	-0.922272	0.021642
chr2:74845300-74845801	-0.788637	0.0336484
chr1:236169010-236169526	-1.58316	9.1574e-09
chr9:96279855-96280356	-2.05499	0.00164077
chr3:146469206-146469707	-1.51736	6.26655e-05
chr7:135714544-135715107	-1.12186	3.57197e-05
chr9:112366491-112367076	-1.60944	5.01536e-08
chr13:32714171-32714672	-1.44672	0.00135507
chr11:45936596-45937097	-0.168729	0.342244
chr8:22069889-22070390	-1.06473	3.47053e-05
chr1:213399614-213400115	-0.485684	0.118465
chr18:74282335-74282953	-1.34944	2.16929e-08
chr17:44192105-44192680	-1.58705	5.64869e-11
chr2:101905545-101906046	-1.45249	0.010233
chr1:187185360-187185861	-0.900606	0.0609356
chr3:156456689-156457295	-1.49342	5.12765e-15
chr5:154501495-154502003	-1.27397	9.65073e-05
chr3:78893125-78893626	-0.243961	0.222278
chr2:119795499-119796000	-1.15786	0.00322592
chr3:154181378-154181879	-1.15822	0.0284449
chrX:129678134-129678635	-1.32661	0.00135755
chr1:233738776-233739277	-1.23983	0.00657549
chr9:31807826-31808327	-2.00016	1.87311e-07
chr8:142991447-142991961	-1.77025	6.37581e-08
chr7:98354459-98354960	-0.532539	0.105916
chr7:151175663-151176164	-1.45887	1.5092e-07
chr17:78368932-78369433	-1.48627	9.21066e-08
chr13:54268263-54268764	-1.50459	8.34782e-05
chr1:155331381-155331882	-1.91557	0.00054605
chr1:176670803-176671304	-1.29241	0.00530868
chr10:120989919-120990420	-2.54631	3.26325e-05
chr16:89151923-89152424	-1.6888	0.00102599
chr16:89848827-89849398	-0.745992	0.0480077
chr17:50310217-50310735	-0.82712	0.0135564
chr15:70251535-70252036	-1.20481	0.00967733
chr6:10855178-10855679	-1.2472	0.00118888
chr17:28507529-28508295	-1.08246	0.000115538
chr6:163149144-163149645	-1.15696	0.00220002
chr13:106144122-106144623	-1.70367	0.00139952
chr10:30573954-30574455	-0.510335	0.10356
chr18:72826748-72827257	-1.15529	0.00231393
chr1:153070164-153070665	-1.3659	0.0143505
chr10:48692097-48692598	-0.863431	0.0460545
chr17:21313263-21313764	-1.05529	0.00624992
chr11:16977815-16978316	-1.29543	0.000971785
chr11:66718636-66719179	-1.82215	1.10167e-09
chr20:25017236-25017807	-1.53881	2.4944e-10
chr6:60722082-60722583	-0.396902	0.0368983
chrX:106404446-106404947	-0.713495	0.0703996
chr3:16251250-16251751	-0.69188	0.0577659
chr1:228863717-228864218	-1.85613	5.36018e-10
chr7:82392295-82392796	-1.55723	0.00730394
chr12:112809668-112810169	-0.428207	0.108065
chrX:66053388-66053889	-1.19163	0.00897394
chr22:43868953-43869454	-1.07537	0.00490797
chr1:157978952-157979465	-1.49028	2.47317e-07
chr6:92644292-92644799	-1.53449	5.98314e-07
chr2:3942813-3943314	-1.04604	0.0242177
chr6:109344151-109344652	-1.7425	0.00255188
chr21:23574883-23575384	-1.58704	0.00231484
chr9:27545394-27545895	-1.2495	0.0158516
chr11:45859555-45860062	-1.08451	2.68775e-07
chr2:209097095-209097596	-1.21203	0.0064544
chr18:40897817-40898336	-1.8593	4.00517e-08
chr1:40922904-40923414	-1.39157	0.000349309
chr2:111028667-111029168	-0.316049	0.178477
chr12:112190502-112191003	-1.51167	0.00463817
chr1:167416465-167416972	-1.22513	0.00116131
chr7:153190405-153190907	-1.1637	0.00220468
chr14:35332055-35332556	-1.25893	0.000763535
chr6:66259017-66259539	-1.94328	4.07765e-07
chr22:42293134-42293635	-1.44671	5.05128e-06
chr3:192063569-192064081	-1.3774	0.000304624
chr8:22703278-22703794	-0.381409	0.163878
chr7:128804443-128804955	-1.36797	1.03904e-05
chr6:18820668-18821169	-0.382553	0.076206
chr1:245622555-245623057	-1.43973	3.19524e-08
chr1:235176545-235177046	-1.10238	0.0264715
chr22:23134006-23134507	-0.591972	0.0916258
chrX:9727543-9728044	-0.674465	0.0760606
chr8:81286569-81287070	-1.3644	0.00114658
chr6:61592199-61592700	-0.943799	0.0372194
chr17:13176417-13176918	-2.22861	0.00164331
chr1:8070210-8070711	-0.853699	0.0389713
chr1:147089405-147089906	-2.00119	0.000187967
chr19:54399137-54399638	-1.45141	0.00059694
chr1:176842195-176842696	-0.108795	0.575222
chr7:132233884-132234385	-0.24831	0.203493
chr7:19100449-19100950	-0.836389	0.0461857
chr7:137564631-137565132	-2.30416	0.000431479
chr6:162825539-162826041	-0.158314	0.425503
chrX:12810414-12810915	-1.818	0.00440066
chr15:27050124-27050625	-0.200521	0.293341
chr12:29884965-29885474	-1.64586	5.5103e-06
chr17:67353828-67354329	-0.939439	0.0276448
chr17:2898103-2898604	-1.24705	0.000409617
chr19:16938129-16938682	-1.32917	6.99046e-06
chr3:161637466-161637967	-0.971396	0.028311
chr15:54197965-54198466	-1.71721	0.000330234
chrX:36568929-36569430	-1.02786	0.0574267
chr16:67980288-67980801	-1.32255	1.9007e-07
chr7:74525777-74526287	-1.03055	2.94768e-08
chr16:89102028-89102529	-0.600724	0.0908243
chr4:33255444-33255945	-0.993529	0.042887
chr8:48864833-48865351	-1.05464	5.86467e-07
chr1:230581570-230582072	-1.56272	2.27786e-12
chr1:110829904-110830405	-1.99244	5.64462e-11
chr1:247844929-247845430	-0.622627	0.055726
chr6:46412588-46413089	-1.33814	0.0240878
chr5:62496814-62497315	-1.26687	0.011952
chr2:39503622-39504123	-1.34072	0.0129729
chr9:120161709-120162210	-0.352946	0.14348
chr1:161605588-161606737	-1.85451	7.55621e-16
chr8:98972125-98972626	-1.79783	3.63634e-14
chr22:46078136-46078637	-1.53867	0.000412415
chr19:53830643-53831585	-1.05493	0.00360145
chr1:174900214-174900715	-1.01556	0.0395863
chr14:67928294-67928795	-1.87051	0.00144747
chr2:109170621-109171122	-1.04443	0.00440651
chr7:113099219-113099720	-1.23547	0.0232847
chr12:107634482-107634983	-1.44647	0.000292836
chr9:77015969-77016470	-0.91995	0.000228946
chr2:129587278-129587779	-1.08648	2.82876e-06
chr1:174301226-174301727	-2.57925	2.52794e-11
chrX:42241388-42241889	-0.777125	0.0583078
chr11:113562795-113563296	-1.35836	0.0212103
chr1:229030653-229031154	-1.24119	0.00013026
chr5:178780007-178780508	-0.24535	0.194898
chr20:36122290-36122791	-1.97118	1.18196e-05
chr10:131546295-131546796	-1.19071	0.00642169
chr1:183353568-183354085	-1.21723	0.000119489
chr19:1181585-1182086	-1.87694	1.42635e-05
chr2:96549885-96550420	-1.62033	1.73732e-14
chr6:30923618-30924119	-1.04022	0.0269634
chr18:5824351-5824852	-1.11073	0.0214033
chr1:229999617-230000118	-1.32997	0.00591963
chr19:8988089-8988590	-0.459865	0.119667
chr19:33047336-33047838	-1.66319	3.46949e-08
chr1:101216547-101217048	-1.60099	0.0222655
chr7:128795124-128795625	-1.74907	1.92388e-05
chr17:36009010-36009511	-1.74822	0.000410618
chr6:169769099-169769600	-1.72394	0.0057323
chr15:45662299-45662822	-0.412613	0.1463
chrX:146456014-146456515	-1.49141	0.0144569
chr11:41844997-41845498	-0.165719	0.386096
chr18:69878918-69879596	-1.33807	3.00919e-06
chr9:30774324-30774910	-1.68479	2.14676e-07
chrX:80022600-80023103	-3.86538	1.95825e-16
chr1:170513080-170513592	-1.78738	1.63993e-07
chrX:121407566-121408067	-2.00241	0.00102317
chr1:208045608-208046109	-1.44732	0.00143365
chr7:6682531-6683032	-0.753551	0.0716252
chr1:152869754-152870265	-1.53482	1.53509e-05
chr22:23023295-23023796	-2.28335	7.05796e-05
chr18:10490643-10491155	-1.1655	0.000112407
chr16:70608402-70608903	-1.53356	0.00142844
chr1:26867714-26868215	-1.42828	2.64171e-05
chr19:48401197-48401698	-1.84208	2.18707e-10
chr19:34904452-34905153	-1.73292	8.04799e-15
chr9:32704300-32704801	-1.19976	0.0153478
chr3:183064545-183065046	-1.44847	0.0041313
chr21:23127921-23128422	-1.0977	0.0185066
chr1:207220252-207220754	-1.17541	0.00143815
chr5:7705223-7705770	-1.16688	0.00191138
chr8:48514341-48514842	-1.40588	0.0038736
chr4:158917964-158918465	-1.17435	0.0165196
chr1:229093510-229094357	-1.53077	3.11496e-25
chr2:176553588-176554089	-1.49684	0.000349635
chr1:19786870-19787374	-1.67922	9.3281e-08
chr11:58742935-58743436	-1.27177	0.0496759
chr10:95230078-95230590	-0.772248	0.000329089
chr13:58712118-58712624	-1.66236	4.14202e-05
chr6:76155471-76155972	-0.215382	0.193316
chr1:204588775-204589276	-1.38942	0.000138627
chr7:78040129-78040630	-1.24476	7.93984e-08
chr6:60763261-60763762	-1.09947	0.0491122
chr13:54150784-54151307	-1.32771	0.00105893
chr14:95197514-95198015	-1.66676	3.36727e-05
chr5:6667589-6668090	-1.26307	0.00978628
chr2:188217672-188218214	-1.5746	2.85049e-07
chr14:38202359-38202869	-1.49083	1.72505e-13
chr19:18255138-18255653	-1.48268	9.53617e-13
chr8:47224697-47225198	-2.72839	0.00293342
chr5:126858345-126858847	-1.81333	2.79753e-07
chr19:19377670-19378171	-1.14864	0.000641899
chr1:200530452-200530954	-0.945993	0.0058951
chr2:96771787-96772288	-1.25122	0.00055766
chr1:210652254-210652755	-0.56354	0.0959802
chr10:20209065-20209566	-1.27422	1.19576e-08
chr1:150017295-150017852	-1.88475	3.96283e-12
chr16:12027038-12027539	-1.55196	0.00152421
chr14:104396325-104396826	-1.1512	0.0144323
chr5:158969-159470	-1.10013	0.00442176
chr20:40673405-40673906	-1.6739	0.00584496
chr10:3472106-3472607	-1.04126	0.0185975
chr9:124113282-124113819	-1.17458	7.79243e-06
chr6:79570403-79570962	-1.73425	4.66414e-13
chr1:210298455-210298956	-1.20912	0.00953514
chr15:66007635-66008136	-1.03575	0.0124356
chr5:45847887-45848402	-1.43979	1.06877e-06
chr8:88675895-88676396	-0.89069	0.0340376
chr4:162852578-162853079	-1.06808	0.0306657
chr14:96461869-96462370	-1.42535	0.00183705
chr20:23356188-23356689	-1.71101	1.10896e-06
chr8:52503129-52503630	-0.363483	0.14147
chr17:83171559-83172060	-1.8142	5.03424e-05
chr15:75036226-75036736	-1.2933	8.1829e-08
chr6:65569460-65570015	-1.67644	9.95765e-09
chr1:164101728-164102229	-1.49975	0.0227172
chr1:159421801-159422304	-2.01579	5.08818e-13
chr4:12884828-12885347	-1.48051	1.18028e-10
chr6:14397099-14397609	-1.10726	8.30592e-07
chr1:246795268-246795771	-1.68808	3.22975e-18
chr8:28369145-28369646	-2.07586	1.02254e-05
chrX:102085639-102086140	-1.07827	0.0457926
chr1:200755293-200755794	-1.23434	0.0186419
chr9:77013941-77014442	-0.763246	0.0137608
chr1:167447581-167448083	-1.12725	0.00197392
chr4:53591285-53591814	-1.46467	1.78683e-09
chr1:216175667-216176193	-1.46059	2.07353e-08
chr1:149995812-149996313	-1.94559	0.00144979
chr1:182410094-182410595	-0.227802	0.348924
chr5:129241734-129242235	-0.777077	0.0621503
chr3:31345527-31346028	-1.33641	0.00530545
chr1:151133261-151133762	-1.56492	1.96897e-11
chr6:170609157-170609658	-1.26592	0.000624031
chr15:94638090-94638648	-1.52175	3.99207e-08
chr14:93337311-93337812	-2.80841	1.7308e-09
chr8:125415672-125416286	-1.60672	4.68761e-19
chr16:14283783-14284284	-1.15954	8.98779e-07
chr5:141213608-141214109	-1.35391	0.00145237
chr21:22476957-22477458	-1.43448	0.00570909
chr6:96196493-96196994	-1.91372	7.83166e-05
chr6:57871552-57872053	-0.20691	0.317652
chr1:188070815-188071316	-2.31366	8.95453e-07
chr11:58788342-58788866	-1.76042	7.89728e-07
chr19:23345805-23346306	-2.32471	0.000164658
chr18:78302498-78302999	-1.35507	0.00251002
chr11:763115-763864	-1.15633	8.96376e-07
chr1:229162300-229162801	-1.46405	0.00582126
chr4:91622912-91623413	-1.9319	1.67836e-06
chr18:26133592-26134093	-1.51676	0.000831545
chr4:7941049-7941550	-1.74338	1.50626e-06
chr10:101111091-101111592	-1.64177	0.000126935
chr1:13600690-13601191	-1.15744	0.0369467
chr16:19407067-19407991	-2.60904	1.67099e-17
chr3:129487764-129488265	-1.7113	2.2664e-05
chr9:90516982-90517483	-1.06213	0.0290585
chr1:153222983-153223486	-1.11887	1.54317e-06
chr6:30922552-30923053	-1.61144	0.000855147
chr17:49890233-49890784	-1.25563	2.54588e-06
chr4:164312663-164313164	-0.185636	0.37862
chr8:516835-517336	-0.952549	0.0589468
chr5:33601809-33602310	-1.52098	0.00256988
chr22:45757041-45757543	-1.58458	8.44017e-08
chr10:130742909-130743410	-1.22376	0.000491747
chr11:56750162-56750663	-1.37926	0.00338799
chr1:246812501-246813002	-1.30915	0.00276569
chr13:65768507-65769008	-1.9886	2.01989e-07
chr5:134436666-134437167	-1.35761	0.000277405
chr1:1628663-1629164	-1.40915	5.47155e-09
chr8:6136185-6136686	-1.77018	5.91528e-05
chr1:153238444-153238969	-1.73051	2.0918e-05
chr13:55660861-55661362	-3.05009	9.11209e-06
chr14:75200394-75200895	-1.32021	0.0137389
chr14:80678402-80678903	-0.376081	0.0901873
chr15:54282405-54282906	-2.68149	0.000170404
chr8:88591966-88592575	-1.71107	6.19262e-30
chr4:119788313-119788814	-1.51984	4.26543e-05
chr4:92254859-92255474	-1.58796	1.5496e-16
chr21:44249620-44250121	-1.78797	0.000257263
chr3:36812122-36812735	-1.58988	3.62846e-06
chr1:168260307-168260808	-1.13092	0.0302942
chr9:32736050-32736551	-2.59054	0.00923983
chr12:29248514-29249015	-2.11773	0.00890103
chr14:102097421-102097922	-1.38856	4.25003e-05
chr1:35699578-35700079	-1.15321	0.00623158
chr6:58181605-58182118	-0.352376	0.179453
chr14:24316073-24316582	-1.39282	1.94302e-06
chr6:60382738-60383239	-0.818594	0.0504553
chr13:87810454-87810972	-1.65007	2.63873e-10
chr5:151757357-151757858	-1.38413	1.11546e-05
chr14:46401944-46402445	-1.27008	0.0322367
chr20:56249280-56249781	-0.892141	0.0305547
chr10:67935205-67935706	-1.41906	0.000510142
chr10:5199365-5199866	-1.65388	0.00360561
chr8:125414921-125415422	-1.29075	0.000324548
chr3:27213436-27213943	-1.38575	7.49397e-06
chr22:44755910-44756411	-1.42705	3.73091e-05
chr1:18783929-18784430	-1.15105	0.00385585
chr1:237309801-237310302	-1.85952	0.000212888
chr1:215181439-215181940	-1.35059	0.000422367
chr1:234998405-234998906	-1.48945	0.000278951
chr1:232194394-232194895	-0.848321	0.0643414
chr1:197663496-197663997	-1.24112	0.00771554
chr1:155379615-155380116	-1.74823	0.00457605
chr5:63960591-63961092	-3.1448	9.34956e-18
chr10:59657666-59658167	-1.60779	0.00253436
chr4:189769096-189769597	-2.17339	0.000299043
chrX:80285280-80285781	-3.48485	1.55199e-07
chr4:184625672-184626173	-2.21355	1.03022e-05
chr4:181502550-181503060	-1.39492	0.00013143
chr7:159230943-159231444	-2.77111	2.41368e-08
chr1:224022479-224022980	-1.05719	0.0107089
chr10:133163922-133164423	-1.94263	7.15693e-06
chr15:40124592-40125386	-1.40364	1.27293e-14
chr15:40103428-40103929	-1.06685	3.62397e-11
chrX:63434523-63435024	-0.581731	0.091288
chr10:19488843-19489357	-1.08985	0.000465871
chr6:86488994-86489495	-0.714443	0.0752557
chr6:158611413-158611947	-1.5427	2.4427e-08
chr8:17488769-17489270	-0.293116	0.143591
chrX:12815121-12815622	-2.15578	0.00177348
chr16:78308064-78308565	-0.998488	0.0307612
chr1:232140302-232140803	-1.72238	0.000612244
chr1:35470952-35471453	-2.03354	0.000501116
chr10:54394550-54395051	-1.74522	0.0155054
chr1:149949880-149950381	-1.0457	0.0346577
chr19:47490766-47491267	-0.556567	0.0999132
chr2:222433248-222433749	-1.63296	3.09568e-05
chr1:188689495-188689996	-1.36186	0.00310499
chr17:38713354-38713855	-1.71509	8.94286e-08
chr2:139353791-139354292	-1.00013	0.0500971
chr12:115872845-115873351	-1.60787	2.27284e-05
chr1:75124495-75124996	-1.01143	0.0183391
chrX:14243778-14244282	-1.49563	2.12094e-06
chr7:20835073-20835580	-1.52975	0.000234093
chr5:106854883-106855384	-1.43658	0.0258844
chr17:4514153-4514654	-1.6481	1.32734e-07
chr1:48710250-48710792	-1.60207	2.04706e-11
chr8:111624696-111625197	-1.65556	7.39605e-05
chr1:178941227-178941728	-1.22174	0.0137507
chr15:54526853-54527354	-1.96502	0.00852763
chr15:30761448-30761949	-1.8021	0.000263531
chrX:106168042-106168551	-0.162495	0.49623
chr8:85021940-85022441	-1.58131	0.00265312
chr11:56521846-56522347	-2.13583	0.00196597
chr1:161089159-161089718	-1.34229	3.93777e-08
chr1:22140598-22141099	-1.60003	0.000161712
chr7:154568226-154568734	-0.103679	0.659111
chr1:45329387-45329888	-1.31648	3.20279e-07
chr17:83083614-83084115	-1.58754	0.000125171
chr7:12557128-12557629	-1.80781	0.000168876
chr1:157050964-157051465	-1.54182	0.0151993
chr11:73269615-73270116	-1.40511	3.50525e-05
chr1:223755963-223756464	-1.48701	9.9063e-05
chr17:80065402-80065908	-2.24646	8.07636e-22
chr1:113199685-113200187	-0.823722	0.0167647
chr5:45205465-45205974	-1.86211	2.73939e-16
chrX:125381995-125382509	-1.49746	1.20597e-07
chr9:117400116-117400631	-1.5928	9.97801e-08
chr9:32703564-32704102	-1.65133	3.48859e-05
chr15:31643882-31644383	-0.284427	0.131916
chr5:141387404-141387905	-1.98315	2.99318e-05
chr15:78466093-78466594	-1.77449	0.0293932
chr2:216626096-216626597	-1.66673	0.0123585
chr1:230608836-230609337	-1.45653	0.00564906
chr19:51730166-51730689	0.389361	0.165902
chr7:17357969-17358470	-0.868402	0.0328872
chr3:47601286-47601787	-1.27733	0.00708748
chr16:68233965-68234466	-1.53502	4.8344e-09
chr5:142403664-142404165	-1.40337	0.000873119
chr1:244454415-244454916	-2.23197	3.45302e-08
chr4:126715080-126715581	-1.50056	0.000817596
chr8:42492331-42492832	-2.15911	5.89852e-05
chrX:114471970-114472471	-2.10095	0.000428576
chr7:74133606-74134118	-1.16269	5.15945e-07
chr21:25024614-25025115	-1.8283	0.000311214
chr10:105094-105595	-3.15356	3.55085e-07
chr7:151174710-151175211	-1.31849	0.00126646
chr17:66951427-66951928	-1.5533	0.000483505
chr10:29142658-29143441	-0.555963	0.00242538
chr9:87766628-87767129	-1.01311	0.00741919
chr14:38201334-38201835	-1.58041	2.40141e-07
chr10:78450795-78451296	-1.65247	0.000397521
chr1:161069758-161070297	-2.32017	7.21071e-21
chr20:7090699-7091200	-2.25093	3.3086e-05
chr5:138722461-138722963	-1.53884	5.77417e-10
chr6:160081202-160081703	-1.50219	0.0210804
chr19:52566063-52566564	-1.30097	0.00805211
chr16:57816269-57816812	-1.80115	1.33669e-12
chr15:55110384-55110911	-1.42004	6.65805e-07
chr5:141095195-141095696	-1.14405	0.028166
chr17:8039304-8039805	-1.9232	1.26579e-07
chr13:40172037-40172538	-1.95967	2.10194e-07
chr20:40664182-40664775	-2.06094	1.19806e-12
chr1:159307298-159307800	-0.853514	0.00627271
chr2:235836597-235837098	-1.40771	0.00252312
chrX:41802933-41803434	-1.40564	0.00270119
chr6:25882068-25882569	-2.09878	1.18111e-06
chr3:9656943-9657444	-0.885129	0.0491327
chr1:243487498-243487999	-1.45541	9.52876e-09
chr17:10119718-10120289	-1.1253	5.1282e-05
chr2:238128691-238129192	-1.91389	8.26903e-11
chr13:55039380-55039928	-1.83862	3.55917e-06
chr1:183010078-183010579	-2.55892	0.00156074
chr1:210208914-210209415	-1.84697	0.0125924
chr1:29227433-29227934	-1.91604	1.48439e-05
chrX:90206790-90207291	-1.49569	0.0244779
chr5:157964959-157965460	-2.04322	1.18293e-07
chrX:37474434-37474935	-1.25835	1.67362e-05
chr16:62408703-62409211	-1.56964	3.1693e-10
chr9:23961977-23962501	-1.89549	2.37681e-06
chr5:164588471-164588972	-1.96047	0.0006476
chr4:92256233-92256742	-0.883285	2.63339e-07
chr4:35050082-35050583	-1.18845	0.0259049
chr10:111967487-111967988	-1.20575	0.0326891
chr9:23945754-23946338	-2.62587	1.86089e-28
chrX:119273461-119273962	-1.54834	0.00230395
chr9:133334153-133334654	-1.67012	5.8984e-07
chrX:58025944-58026445	-1.24166	0.0446176
chr2:67331188-67331689	-1.38114	0.00196973
chr10:35657617-35658118	-1.55003	0.0371895
chr14:61300734-61301256	-1.53398	5.01256e-08
chr3:63847671-63848172	-1.97852	0.0020739
chr22:38074118-38074619	-1.26415	0.00017025
chr8:8782688-8783189	-1.32766	0.0158272
chr10:11204305-11204858	-1.715	3.01705e-06
chr1:81550700-81551201	-0.693498	0.0780619
chr16:57992841-57993342	-1.47385	0.000226323
chr4:37988579-37989103	-1.76242	9.84263e-07
chr10:80460666-80461167	-1.36904	6.10354e-11
chr11:58127235-58127736	-0.608607	0.0892432
chr16:70611155-70611656	-1.25734	0.000526985
chr1:236348098-236348599	-1.53776	9.62686e-05
chr18:79525586-79526087	-1.77966	3.24635e-07
chr7:10908498-10909003	-1.41053	1.82397e-20
chr1:207612683-207613193	-2.90272	3.46768e-16
chrX:123504578-123505079	-1.51662	0.001418
chr1:1176353-1176854	-1.77159	1.39657e-09
chr7:102248627-102249138	-1.50432	5.6629e-06
chr14:21495084-21495585	-1.23795	0.00237045
chr5:7271695-7272196	-2.52719	9.03496e-05
chr8:24191858-24192378	-1.71431	2.56628e-08
chr12:119914611-119915112	-0.760559	0.0698893
chr11:97610816-97611317	-1.67441	0.000695245
chr16:76676196-76676697	-2.83237	0.00036589
chr13:33025294-33025838	-0.964443	0.00755999
chr7:142556699-142557229	-0.913995	0.0217831
chr1:226884917-226885418	-1.38834	0.0073026
chr14:57583340-57583841	-2.27139	2.29814e-05
chr17:81131807-81132308	-1.7464	8.74448e-10
chr2:80546742-80547244	-1.4558	3.16946e-05
chr11:59263204-59263706	-0.605156	0.004438
chr9:42805205-42805706	-1.77395	0.00116372
chr1:36176232-36176734	-0.488327	0.00809772
chr8:6844629-6845130	-1.39488	0.000969241
chr3:91469169-91469670	-0.831479	0.0523196
chr10:94983540-94984041	-0.590417	0.087005
chr6:71928986-71929503	-0.935928	0.00490809
chr2:223723943-223724444	-1.18291	1.53908e-06
chr2:99205528-99206029	-1.71096	0.00167809
chr12:38138538-38139047	-1.72278	1.48684e-08
chr19:7748686-7749193	-1.95581	6.8852e-31
chr1:247936886-247937800	-1.29777	2.0587e-56
chr4:94540395-94540896	-1.51136	0.00381297
chr9:98218681-98219183	-1.8968	2.49292e-17
chr21:24727761-24728262	-1.93593	0.000959927
chr15:56141024-56141525	-0.270377	0.113274
chr1:85224987-85225512	-1.64206	3.27291e-07
chr18:13809813-13810325	-1.34473	1.27543e-05
chr1:223772037-223772538	-2.29796	2.28561e-05
chr11:68342694-68343195	-1.66075	8.4673e-12
chr14:65077290-65077791	-1.57418	1.88262e-05
chr7:158569919-158570420	-0.821158	0.0265818
chr13:55661459-55661960	-2.41018	0.000345273
chr10:116124682-116125248	-1.41749	3.22565e-08
chr4:6257081-6257607	-1.12206	5.35945e-05
chr10:107931763-107932264	-0.820974	0.0506326
chr20:45307995-45308496	-1.91787	5.29858e-13
chrX:106397713-106398226	-0.784547	0.0303047
chr9:42792707-42793208	-3.29832	2.58235e-07
chr17:28497882-28498383	-1.83553	9.55335e-07
chr4:54362967-54363468	-1.41779	9.58535e-05
chr16:89095582-89096088	-1.73978	6.3648e-09
chr7:67392508-67393009	-1.79216	7.10317e-16
chr1:189149660-189150171	-2.00056	4.02755e-11
chr21:21973710-21974235	-1.68338	2.09025e-05
chr2:34819175-34819676	-1.14604	0.0428345
chr1:7885428-7885982	-1.63239	6.76086e-19
chr10:94803241-94803742	-0.675628	0.0585502
chr22:27474798-27475402	-1.72947	3.46187e-16
chr2:9473474-9473987	-1.03988	3.14529e-05
chr6:57870066-57870567	-1.68192	0.000713963
chr4:212327-212843	-0.661849	0.0152185
chr2:231013765-231014266	-1.7768	0.00264073
chr1:190533093-190533594	-0.209665	0.235475
chr8:97831450-97831951	-1.52113	0.00222152
chr7:71636221-71636728	-1.93003	2.31159e-09
chr10:13608163-13608664	-1.0772	0.00785086
chr22:23192129-23192662	-1.79866	9.81521e-09
chr1:237962904-237963410	-2.18133	1.0121e-21
chr5:134439214-134439768	-1.34151	0.000112244
chrX:94524824-94525325	-1.7413	0.00192787
chr19:21256675-21257176	-2.69738	1.6817e-05
chr11:67581357-67581858	-1.7004	3.30816e-05
chr18:48878974-48879493	-1.46708	3.80833e-07
chrX:42818477-42818978	-3.18058	1.82155e-06
chr9:91159663-91160164	-0.804992	0.0376366
chr10:99930779-99931419	-1.54093	3.30619e-07
chr1:158842844-158843345	-0.28319	0.171899
chr1:215055254-215055755	-2.01198	1.69684e-05
chr5:139668166-139668667	-0.758329	0.00524822
chr21:46142147-46142648	-1.8087	1.99088e-05
chr1:159408973-159409474	-3.34006	5.34118e-10
chr3:65483473-65483974	-2.08197	1.98936e-07
chr1:248812124-248812626	-1.72998	1.97479e-12
chr2:88698786-88699287	-1.8424	0.000975171
chr11:102831292-102831793	-2.56062	0.000149777
chr22:46074721-46075222	-1.43675	0.000162406
chr2:209307605-209308115	-1.70832	1.68964e-17
chr10:1932515-1933048	-1.58337	7.56317e-07
chr16:89114490-89114991	-2.07707	1.70092e-09
chr4:188658991-188659492	-1.4019	0.00279819
chr12:131810672-131811173	-1.48298	0.00285116
chr14:62781285-62781795	-1.73572	1.71017e-05
chr20:54634799-54635300	-1.41706	0.0308726
chr1:1162500-1163009	-1.60471	1.85936e-11
chr6:60639140-60639641	-0.297935	0.0754847
chr11:66011832-66012333	-1.65316	3.33818e-07
chr4:54409343-54409844	-1.78709	0.000940018
chr19:35816209-35816710	-2.13627	2.4947e-08
chr12:90953766-90954268	-2.11018	9.69873e-17
chrX:55343033-55343534	-2.08757	1.34358e-05
chr1:233361769-233362270	-1.25553	0.00625392
chr13:67343729-67344230	-1.05421	0.034736
chr3:164004157-164004700	-1.83193	1.67769e-10
chr6:111985074-111985581	-1.64982	1.12329e-07
chr12:64080498-64080999	-2.57282	0.00164001
chr11:115527648-115528589	-1.77122	1.19943e-13
chr17:4900479-4900980	-1.47461	5.72377e-09
chr20:59472035-59472536	-1.82144	9.0455e-07
chr6:57948397-57948898	-2.36001	4.17512e-10
chr20:56748901-56749402	-1.28363	0.0140235
chr1:230863419-230863920	-2.20236	5.539e-08
chr1:152653938-152654439	-1.6008	0.00429151
chr9:32705947-32706448	-1.67364	0.00339809
chr16:68744703-68745204	-1.88527	8.76479e-11
chr1:159700269-159700770	-1.5403	0.000566885
chrX:126459680-126460181	-1.53526	0.0143451
chr3:176916771-176917272	-1.68818	5.69032e-07
chrX:57929345-57929846	-2.76881	0.000242729
chr1:247228113-247228614	-1.48931	0.00770614
chr15:62470377-62470908	-1.70746	9.61129e-09
chr1:2821904-2822408	-1.71101	9.3281e-08
chr19:17340213-17341043	-2.00629	3.07992e-43
chr7:52541314-52541815	-1.77104	0.000817905
chr1:193937250-193937751	-1.55979	0.00767421
chrX:81957848-81958349	-2.85984	2.4792e-05
chr20:63941565-63942066	-1.35274	1.50541e-07
chr13:54287014-54287515	-2.68738	1.03822e-09
chr3:142256878-142257379	-1.46531	0.000809146
chr2:190119078-190119579	-0.800439	0.000934197
chr12:14694154-14694655	-1.21351	0.0215054
chr5:45741009-45741510	-1.54854	0.00806288
chr2:180056731-180057242	-1.9333	1.32803e-12
chr6:134378946-134379498	-2.28452	6.31319e-10
chrX:73862197-73862698	-1.87681	0.00214295
chr13:86918623-86919124	-1.70791	0.000158007
chr13:52195414-52195915	-2.02604	1.07389e-06
chr11:66720167-66720673	-1.82548	3.77485e-15
chr14:79342784-79343285	-1.79691	0.00801528
chr8:47762775-47763300	-1.18395	2.6064e-05
chr2:203579020-203579521	-1.36847	0.0215443
chr2:25436852-25437353	-0.151442	0.358478
chr8:142621889-142622390	-1.87486	2.71827e-07
chr12:31749116-31749617	-2.43556	3.04315e-11
chr12:127133918-127134419	-2.07441	1.74639e-07
chr19:3577889-3578390	-1.62989	1.12642e-08
chr19:27770028-27770529	-1.62762	0.000199126
chr1:204003482-204003983	-0.28512	0.0154798
chr1:22412447-22412948	-1.91027	1.10919e-05
chr13:110244436-110244937	-2.13948	1.89802e-05
chr20:3377527-3378028	-1.04611	0.0132375
chr1:3674704-3675205	-1.90146	2.06237e-10
chr19:10587060-10587600	-1.6732	1.7555e-09
chr5:80055685-80056199	-1.32291	1.44704e-06
chrX:102154220-102154721	-2.35122	1.10638e-05
chr22:17009604-17010105	-3.08004	4.58592e-06
chr10:94890519-94891020	-0.339956	0.142291
chr12:48600889-48601396	-0.707978	0.0289613
chr9:93365707-93366208	-1.88457	9.68312e-06
chr7:158450676-158451177	-2.01413	1.19669e-07
chr14:99502861-99503465	-2.60174	6.17843e-22
chr14:83594823-83595324	-2.22941	5.9326e-05
chr7:101608684-101609185	-1.95645	6.96255e-15
chr4:91255988-91256489	-2.40728	7.53844e-09
chr12:8796819-8797682	-1.95271	2.33531e-08
chr1:173448897-173449398	-2.34564	4.09633e-08
chr6:19538058-19538561	-2.68179	2.18713e-14
chr1:247881905-247882406	-1.74822	0.000679705
chr19:40329707-40330208	-1.48991	0.00164816
chr5:147892627-147893128	-2.94088	1.2957e-05
chr1:179838664-179839165	-2.15288	0.0038813
chr8:56653599-56654100	-2.06005	0.000766137
chr20:20078022-20078523	-1.81918	0.00338394
chr2:955744-956245	-1.66655	0.000176975
chr22:17035965-17036466	-2.16352	0.00198512
chr6:26016286-26016787	-0.385247	0.169341
chr13:38624784-38625295	-2.03966	1.24521e-17
chr2:190119861-190120362	-1.13319	0.0110353
chr12:86264290-86264791	-2.55485	4.51876e-11
chr20:34863424-34863925	-2.1185	4.8953e-08
chr8:89856673-89857174	-1.96459	0.000175974
chr16:31517706-31518207	-1.58446	0.00969808
chr5:75450000-75450501	-2.09495	0.000204633
chr17:82889391-82889892	-1.88677	8.87027e-06
chr5:7021961-7022478	-2.564	1.225e-18
chr1:153039693-153040194	-0.452043	0.0809635
chr17:49402104-49402605	-2.20433	3.23024e-06
chr10:57898255-57898770	-2.33265	2.90312e-12
chr6:138817793-138818300	-2.10197	1.08653e-16
chr1:248818940-248819441	-3.05799	8.48471e-11
chr7:127823031-127823532	-1.95905	6.21829e-05
chr3:107803102-107803603	-2.09364	0.000662781
chr13:40993914-40994420	-1.6794	1.15821e-05
chrX:121415347-121415848	-0.424028	0.0911204
chr18:8937698-8938199	-1.90534	7.87717e-08
chr6:20960037-20960538	-1.56576	0.000380341
chr11:37505366-37505867	-3.02388	8.63705e-07
chr10:125064570-125065071	-1.37135	0.0148495
chr5:140848684-140849185	-1.64736	0.000368038
chr1:215583315-215583816	-3.09351	3.57035e-10
chr1:201259508-201260027	-1.57721	5.85974e-16
chr17:3231016-3231517	-2.37535	0.00235227
chr3:36965355-36965856	-2.34864	0.00100407
chr11:27627054-27627555	-1.88672	4.14797e-05
chr9:123366104-123366605	-1.95871	1.91354e-09
chr15:55016196-55016697	-3.1356	6.049e-06
chr7:47596699-47597200	-1.51147	0.0051412
chr1:246971967-246972468	-2.12157	0.00057345
chr3:150344957-150345458	-1.36359	0.0103444
chr6:60571550-60572077	-1.22864	0.00128348
chr1:247819030-247819531	-0.895651	0.0361829
chr19:44111905-44112406	-2.04502	1.72555e-06
chrX:101729937-101730438	-3.21144	0.00106207
chrX:79524577-79525078	-2.30923	8.4533e-05
chr1:151513037-151513538	-2.29394	1.43511e-27
chr6:158002171-158002672	-1.81229	0.000167193
chr1:153056016-153056517	-1.46038	0.01544
chr4:183721233-183721734	-1.41	0.000178366
chr14:99174532-99175033	-1.69794	9.69858e-06
chr4:189265477-189265978	-2.5357	0.000738026
chr1:149903812-149904313	-1.98034	2.0648e-13
chr9:80400794-80401710	-1.95326	5.90069e-06
chr4:186240674-186241175	-2.21474	3.3646e-10
chr19:20067765-20068266	-2.7332	6.28761e-05
chr7:101302504-101303005	-2.71796	7.15828e-13
chr5:101560985-101561486	-2.75889	0.000555284
chr1:165209664-165210165	-2.09478	0.00255754
chr7:24409575-24410076	-1.26014	0.000517826
chr7:155921891-155922392	-1.96276	2.59621e-07
chr10:132407831-132408756	-1.82054	2.16653e-28
chr15:91752286-91752787	-0.221002	0.257586
chr20:33796483-33796984	-1.63731	0.00135428
chr7:120110196-120110697	-1.3029	0.0214022
chr1:104378328-104378829	-2.44584	0.00285272
chr6:46113294-46113795	-1.44857	0.00207188
chr6:57970519-57971020	-1.77828	0.000525943
chr10:58256071-58256572	-4.46502	0.000354986
chr15:24919385-24919886	-1.86661	9.61328e-06
chr1:46171766-46172267	-1.54103	0.000130382
chr8:118307782-118308283	-1.59743	0.000534745
chr20:33359796-33360297	-0.296534	0.140886
chr5:146261472-146261973	-1.56178	0.00290603
chr1:247639250-247639751	-1.93699	2.65087e-07
chr19:23420774-23421275	-1.64552	0.00019737
chr1:3337139-3337640	-2.29994	0.00158974
chr19:12202202-12202703	-1.92976	0.000236303
chr1:179591986-179592487	-1.37067	0.000103282
chr6:58129004-58129522	-0.686232	0.015991
chr5:152867371-152867872	-1.65549	0.000768361
chr1:153130131-153130632	-1.571	0.00939146
chr12:14714388-14714890	-1.84587	3.24159e-09
chr1:17377215-17377716	-1.92154	4.42759e-18
chr1:56516895-56517409	-2.3921	1.28738e-12
chr11:48384625-48385126	-1.62578	0.023999
chr2:9103789-9104290	-1.904	0.000201653
chr18:8028991-8029492	-1.74231	3.66231e-06
chr2:9475635-9476136	-2.24562	1.67617e-09
chr11:55503438-55503939	-7.1489	6.76341e-05
chrX:56798752-56799253	-2.54342	2.07353e-08
chr16:89122197-89122698	-1.71051	3.28792e-05
chr19:56978145-56978646	-4.3765	0.000552013
chr16:88638350-88638851	-1.55352	7.57915e-16
chr1:205216522-205217023	-1.8541	2.41404e-06
chr4:189285320-189285821	-2.70748	5.06778e-06
chr17:3256528-3257029	-2.56312	0.00309102
chr5:55218902-55219403	-3.76964	6.64983e-05
chr8:134261567-134262068	-2.23067	3.55917e-06
chr2:3594846-3595360	-0.400651	0.0680138
chr6:144330500-144331019	-2.01546	1.00289e-20
chr6:58091811-58092314	-0.889047	0.00354626
chr3:196517802-196518417	-2.69634	6.55681e-23
chr5:147851728-147852229	-1.81505	0.00275786
chr5:136079350-136079851	-2.37814	6.01171e-08
chr21:24594022-24594523	-3.67364	3.35798e-06
chr15:65906219-65906720	-2.1278	0.010304
chr12:51005740-51006241	-2.59026	4.53583e-07
chr21:14114217-14114718	-2.02203	0.000346757
chr8:134039218-134039719	-3.07193	5.57007e-06
chr6:31718245-31718746	-2.08771	3.02979e-07
chr22:17036959-17037460	-2.9078	4.36935e-07
chr3:190968526-190969027	-1.45668	0.00134164
chr6:97978928-97979429	-2.44184	9.2586e-09
chrX:113470059-113470560	-1.92299	0.000117827
chr1:248752062-248752563	-1.61063	0.000595128
chr1:54564270-54564826	-2.21472	2.15889e-16
chr11:58286213-58286716	-1.00254	0.00291252
chr20:56247892-56248423	-2.19874	1.67769e-10
chr6:60444462-60444963	-2.47687	1.68953e-06
chr6:58003357-58003858	-2.55151	0.000488639
chr12:6982447-6982948	-2.02453	4.89992e-06
chr9:138092017-138092518	-3.00147	6.05425e-05
chr1:228650036-228650551	-1.74326	1.54009e-17
chr1:237938502-237939003	-1.2624	0.00223048
chr18:515076-515577	-1.0588	0.0161625
chr1:5766249-5766750	-2.02009	2.65145e-07
chr2:120216216-120216717	-2.51396	1.07591e-05
chr14:88551304-88551808	-0.769312	0.0013378
chr4:78252723-78253224	-2.87602	9.25567e-06
chr1:153192646-153193156	-1.50802	7.48284e-08
chr13:54573145-54573646	-1.30777	0.0166808
chr2:25131381-25131882	-2.17668	5.53608e-08
chrX:80014262-80014763	-6.56174	1.47544e-08
chr3:68467413-68467914	-2.29767	0.000542323
chr1:157240764-157241265	-1.70576	1.5691e-06
chr11:78688418-78688919	-2.59757	0.000503466
chr8:38089814-38090315	-2.21853	2.0906e-05
chr7:105228517-105229106	-2.33209	7.67057e-17
chr19:23855622-23856123	-2.1763	0.00162647
chr7:154015496-154015997	-1.61453	0.000255989
chr12:14928917-14929418	-1.29108	0.0139301
chr5:147874304-147874805	-2.5184	7.5977e-19
chr22:16844489-16844990	-1.89822	0.00380334
chr6:33697144-33697645	-1.91663	1.95491e-10
chr1:118483171-118483672	-2.35211	8.05679e-09
chr1:81245045-81245546	-3.37829	2.25445e-06
chrX:145319683-145320184	-1.18955	0.0379386
chr2:56671920-56672421	-2.21627	0.00110142
chr1:228469410-228469911	-1.99381	6.9362e-09
chr6:25963529-25964030	-2.40886	1.08513e-12
chr12:14207806-14208307	-1.89062	0.00297508
chr4:526278-526779	-0.995207	0.0187324
chr1:155295114-155295615	-2.35962	2.0434e-14
chr6:158338667-158339623	-1.86022	7.81393e-12
chrX:56658724-56659225	-0.610626	0.0858504
chr19:52997449-52997950	-2.9107	8.29092e-08
chr2:95274186-95274742	-1.80788	5.31866e-23
chr8:46956905-46957406	-2.62265	2.56122e-10
chr9:83956506-83957013	-0.971845	0.000511526
chr1:7550378-7550957	-1.63882	1.72217e-17
chr10:21403575-21404076	-1.2449	0.00600358
chr10:95230621-95231414	-1.8173	3.975e-20
chr19:56942711-56943212	-2.25079	1.44654e-06
chr19:36797150-36797651	-4.89569	1.08667e-13
chr9:42852075-42852576	-2.68859	0.000445158
chr11:55715237-55715738	-5.5154	0.00101703
chr1:2801514-2802015	-2.09377	1.22961e-09
chr17:41772124-41772625	-2.2543	7.06612e-10
chr17:3379868-3380369	-2.52921	0.00118044
chr13:55077058-55077559	-2.30906	0.000221759
chr1:161013578-161014135	-2.34726	3.82437e-32
chr7:27087917-27088418	-2.23912	3.16526e-08
chr16:88600870-88601374	-1.96285	2.68092e-15
chr1:235706116-235706617	-2.15672	1.48506e-05
chrX:39162350-39162851	-0.242044	0.333064
chrX:57977940-57978441	-2.96922	0.00773189
chr4:131054562-131055063	-1.76324	0.00336279
chr13:106570356-106570918	-1.31686	5.59673e-19
chr1:207316564-207317065	-2.20011	2.62988e-08
chr20:56202430-56202931	-2.84449	0.00217888
chr4:180455160-180455661	-2.24436	6.51223e-07
chr5:128546747-128547248	-2.55555	6.21257e-16
chr11:15947991-15948492	-1.83615	0.00166071
chr9:112170171-112170672	-2.01705	1.05358e-06
chr7:52085568-52086069	-1.98214	1.62792e-09
chr13:54261810-54262311	-4.24222	5.4781e-05
chr17:78198858-78199359	-2.44572	2.12101e-08
chr21:24317084-24317585	-2.0532	0.013654
chr8:47203122-47203658	-1.74228	1.73079e-08
chr9:6411793-6412294	-1.71828	2.19312e-06
chr2:144389527-144390028	-2.47083	1.0915e-09
chr12:89225781-89226282	-2.23291	6.72544e-08
chr22:19962902-19963403	-1.99605	2.62874e-16
chr8:4786956-4787462	-1.23211	6.15541e-05
chr3:47432625-47433126	-1.93968	9.83118e-07
chr1:183461360-183461861	-2.5141	2.83611e-05
chr22:45896515-45897018	-2.12944	6.54479e-20
chr11:59355126-59355627	-1.8821	0.00159097
chr22:17968135-17968636	-2.33613	4.04301e-05
chr12:34347259-34347760	-1.44147	0.0335354
chr12:14514131-14514632	-1.83711	4.24957e-06
chr16:51773385-51773886	-2.48707	7.95756e-12
chr7:111784891-111785392	-1.99265	0.00798448
chr7:159284059-159284560	-3.57038	0.00117276
chr1:2306445-2306946	-2.5428	2.14973e-16
chr18:22913736-22914237	-1.98718	2.86887e-11
chr10:49418942-49419443	-2.92066	2.15342e-08
chr9:93826204-93826705	-1.42516	0.000493103
chr5:151570437-151570938	-2.1302	7.48284e-08
chr1:202711876-202712377	-2.49663	6.19262e-30
chr4:172707600-172708101	-1.75738	0.00183991
chr6:159812430-159812931	-1.54246	0.000116104
chr12:31340155-31340717	-1.92861	1.17151e-07
chr7:39720456-39720957	-1.63476	0.00259696
chr2:238380729-238381230	-1.92685	0.0145066
chr4:179171351-179171852	-1.70398	0.00314878
chr5:48124-48625	-1.20002	0.00614536
chrX:80550646-80551147	-4.52211	6.21352e-10
chr12:48366081-48366582	-1.40411	0.0276741
chrX:106034996-106035497	-3.27403	5.25206e-06
chrX:81542168-81542669	-6.34724	0.000506356
chr7:12297661-12298162	-2.04682	5.06189e-05
chr11:24637492-24637993	-2.41721	0.000373199
chr22:30505445-30505946	-2.63582	8.03863e-13
chr6:58301107-58301608	-2.15737	0.000106452
chr15:26628959-26629546	-2.53479	2.0589e-24
chr20:56163842-56164343	-3.87418	0.000340441
chr8:142464130-142464631	-1.97654	2.31226e-07
chr6:60572539-60573051	-1.42714	9.88725e-05
chr6:35071228-35071736	-2.13019	6.47617e-15
chr16:77387759-77388260	-2.47653	2.47285e-08
chrX:119656195-119656696	-2.35152	0.000286613
chrX:56366715-56367216	-3.43885	0.00193625
chr16:88236238-88236739	-1.95512	0.00222998
chr10:37307596-37308097	-2.72688	0.00644492
chr9:120894393-120894894	-1.97093	2.08562e-05
chr1:110927427-110927928	-4.0857	0.000125118
chr4:114606183-114606684	-1.99609	3.86439e-07
chr10:86536268-86536769	-2.84256	2.32061e-10
chr8:47129616-47130117	-2.15951	0.0126001
chr19:27758240-27758741	-2.43606	8.20216e-05
chr2:201440093-201440594	-1.61266	0.0102828
chr19:36916084-36916600	-2.40463	2.94094e-23
chr1:248622427-248622928	-3.3796	1.46605e-07
chr16:77374401-77374902	-2.50287	0.000240696
chr6:163945752-163946253	-2.19872	1.71401e-06
chr5:12668530-12669031	-2.5391	9.25892e-05
chr7:49579995-49580496	-2.74036	1.80081e-13
chrX:51395907-51396408	-3.06922	1.81371e-11
chr7:31336534-31337035	-2.22278	2.4539e-09
chr7:99919375-99919876	-3.8146	2.51044e-08
chr3:13389306-13389807	-1.57721	0.00343787
chrX:56113707-56114208	-1.10758	0.0226312
chr8:89151134-89151635	-3.01872	7.37217e-08
chr16:3992224-3992738	-2.36215	7.79637e-18
chr20:3092863-3093364	-2.595	1.45817e-08
chr1:116534273-116534774	-2.3161	0.00123003
chrX:82080957-82081458	-3.2266	0.0037823
chr1:153032836-153033341	-1.50626	3.72192e-07
chr6:134757992-134758493	-1.8295	0.00296124
chr1:40899488-40899989	-2.41493	1.489e-10
chr16:30740298-30740800	-2.16219	1.87312e-10
chr12:48446294-48446795	-2.01314	0.01423
chr14:62781923-62782424	-2.42123	5.40729e-05
chr19:23549043-23549544	-3.06524	9.28354e-05
chr1:180433820-180434321	-2.12874	4.63893e-05
chr22:46596757-46597258	-2.82522	1.05022e-14
chr13:114087376-114087877	-2.90899	3.19314e-06
chr11:49297978-49298479	-3.31876	3.4651e-10
chr2:149223628-149224129	-2.09848	7.06697e-06
chr1:164660026-164660527	-2.37763	6.95583e-13
chr6:122482625-122483126	-3.40502	0.000137065
chr2:27038937-27039881	-2.39755	2.72405e-18
chr1:153122796-153123302	-1.93124	6.8852e-31
chr3:93841492-93841993	-2.44552	1.40228e-09
chr1:152533260-152533761	-0.1366	0.306489
chr11:76903279-76903780	-3.28833	1.29522e-09
chr12:50202229-50202730	-1.99914	0.000172846
chr1:144980151-144980652	-2.62723	6.87534e-10
chrX:63128442-63128943	-2.62906	0.00452683
chr16:20049807-20050308	-1.93454	0.00016552
chr20:55918832-55919333	-4.10857	0.00011298
chr1:211249561-211250062	-1.92924	0.00360797
chr8:47167267-47167773	-3.22166	1.40205e-18
chr22:16917369-16917870	-3.44135	6.9275e-10
chr15:40787443-40787945	-2.03564	3.2394e-20
chr1:232117831-232118332	-1.88094	0.00113177
chr6:43396357-43396858	-2.49317	6.18363e-05
chr6:93824376-93824877	-2.28432	3.35386e-11
chr19:53308328-53308829	-3.61134	4.56259e-11
chr13:55076433-55076934	-3.15844	2.1336e-05
chr7:4500729-4501230	-2.73121	0.00156593
chr1:152896500-152897001	-3.53718	0.00652039
chr18:15001663-15002164	-3.34853	1.78492e-08
chr18:14146620-14147121	-2.22451	7.28461e-05
chr11:55942716-55943217	-3.40389	0.00240277
chr12:34293170-34293671	-3.03984	0.00242801
chr21:15722510-15723011	-2.33499	3.43152e-05
chr2:55721496-55721997	-1.81381	0.0147379
chr1:121299449-121299950	-2.15238	1.31613e-06
chr4:25209638-25210139	-2.38033	3.649e-06
chr5:141478197-141478698	-3.03206	2.7053e-14
chr7:32033992-32034493	-1.84653	0.0029188
chrX:56783491-56783992	-3.00822	5.3554e-09
chr16:87945631-87946132	-2.81103	2.24321e-22
chr1:48941281-48941782	-2.31514	0.0128057
chr7:153674100-153674601	-2.2676	0.00677163
chr11:63847276-63847777	-2.29283	9.74797e-11
chr3:124592630-124593131	-2.23081	3.2646e-05
chr1:248064725-248065226	-4.30033	0.000723004
chr6:109892883-109893389	-2.06699	8.81423e-15
chr1:206317786-206318287	-3.1189	3.86534e-11
chr12:48442356-48442890	-0.9471	0.0126246
chr2:237490170-237490671	-2.71023	3.55353e-17
chr5:2780305-2780807	-2.2468	1.0361e-15
chr11:56331858-56332359	-3.3165	1.70526e-05
chr1:223119288-223119789	-2.85431	6.90212e-14
chr5:113749248-113749749	-2.1991	4.6048e-05
chr7:945495-946071	-2.9694	3.07992e-43
chr20:36447042-36447543	-2.42243	2.0718e-08
chr6:131918739-131919240	-3.52404	9.07487e-12
chr13:55075583-55076084	-2.50727	0.000113199
chr6:58092711-58093216	-1.48402	7.18474e-05
chr20:62427419-62427920	-2.4144	1.60769e-26
chr6:58113879-58114874	-1.14781	4.87313e-05
chr2:57126366-57126867	-3.20076	0.00404584
chr1:240493008-240493515	-2.15865	1.81931e-28
chr1:152996553-152997054	-2.18515	6.24223e-08
chr13:19794496-19794997	-2.51034	2.33904e-13
chr13:98239670-98240171	-2.00053	1.48781e-12
chr1:233883600-233884101	-3.06695	1.35822e-05
chr1:169781291-169781792	-2.7997	2.0343e-13
chr11:67674531-67675032	-2.73522	2.61452e-12
chr2:150702780-150703281	-2.40272	0.00140806
chrX:56417827-56418328	-6.51311	0.000363114
chr8:142830810-142831311	-1.96038	0.00444092
chr2:82199085-82199586	-3.11379	1.06679e-05
chr6:58047825-58048332	-2.01389	2.7926e-06
chr12:34218466-34218967	-3.71886	4.81988e-15
chr1:227586699-227587200	-2.76002	8.76148e-09
chr3:160983764-160984265	-2.29134	0.0003291
chr1:229418501-229419002	-2.79511	1.7808e-12
chr1:248733470-248733971	-3.31785	0.000209634
chr11:109914015-109914516	-2.38693	4.367e-07
chr19:20858834-20859335	-4.23087	0.000934743
chr22:16783775-16784276	-3.52886	3.42064e-06
chr1:110893910-110894411	-2.53718	0.00196892
chr18:4063497-4063998	-1.97758	0.00732818
chr3:9351689-9352190	-2.80021	1.73994e-13
chr3:91484995-91485496	-2.19539	0.00207561
chr1:153123705-153124206	-2.73219	1.22082e-09
chr10:3471338-3471839	-3.09867	1.62034e-06
chr2:111068378-111068879	-2.11687	3.8252e-06
chr7:159272714-159273215	-5.83726	0.000488416
chr1:49364638-49365139	-6.62971	0.000268963
chr6:26045072-26045573	-3.72232	2.12011e-13
chr5:12669293-12669794	-1.99016	0.00321516
chr8:106608497-106608998	-1.46507	0.01278
chr8:134106405-134106906	-1.5804	0.0091441
chr3:112416603-112417104	-3.64511	9.13383e-10
chr2:112181594-112182095	-2.16637	6.24782e-09
chr1:247908694-247909195	-3.10218	0.0006476
chr2:57022430-57022931	-0.330255	0.11157
chr8:134336255-134336756	-2.43573	0.000685349
chrX:106039879-106040380	-3.21602	1.14497e-08
chr8:134342353-134342854	-3.12096	0.000636169
chr8:47010830-47011331	-0.364858	0.0576764
chr5:7146895-7147396	-2.66068	0.00110178
chrX:80224127-80224628	-2.46645	0.00163484
chr22:17007213-17007714	-2.73713	8.78639e-05
chr2:67340449-67340950	-2.7957	8.67985e-14
chr13:22040645-22041146	-2.29668	3.0496e-10
chr8:134381216-134381717	-3.22259	2.87366e-08
chr12:48419471-48420442	-1.52018	3.93295e-05
chr16:31130838-31131339	-3.34905	6.52754e-34
chr4:15905855-15906356	-1.9654	1.39527e-14
chr9:122562110-122562611	-2.68315	2.28274e-06
chr3:93867379-93867880	-4.38522	0.000569322
chr1:2832525-2833026	-2.51972	1.9097e-06
chr6:27873204-27873705	-2.71973	1.31244e-22
chr7:153430901-153431402	-3.21887	1.01273e-20
chr8:47209672-47210173	-2.96149	3.28293e-05
chr1:49016519-49017020	-4.72839	0.000157786
chr1:49251342-49251843	-5.18514	2.04965e-05
chr2:57105651-57106152	-1.81306	0.00761653
chr6:58011950-58012451	-2.14086	0.000442217
chr20:278926-279427	-2.94421	2.56247e-15
chr10:37939477-37939978	-2.60449	0.00961286
chrX:63050167-63050668	-3.22758	3.16429e-06
chr1:202008058-202008559	-3.0792	8.44332e-52
chr22:16832750-16833251	-3.59962	0.00108077
chr20:56171025-56171526	-3.60489	2.32794e-09
chr10:126669078-126669579	-2.81888	0.000490251
chr1:152871020-152871534	-2.53814	1.60946e-19
chr13:23546918-23547419	-2.95934	4.54528e-11
chr4:305314-305815	-0.986107	0.0025727
chr20:56204293-56204794	-3.28014	2.1843e-06
chr5:136080421-136080922	-3.89975	3.89074e-21
chr1:39559413-39559914	-3.52596	3.39697e-25
chr8:134333991-134334492	-3.46736	5.57152e-06
chr1:104463240-104463741	-2.28484	0.000145282
chr6:26043505-26044006	-3.51032	4.91955e-23
chr19:56983197-56983698	-4.01178	2.13282e-05
chr10:37680099-37680600	-2.84355	3.63937e-06
chr20:50150962-50151463	-2.09305	1.45032e-05
chr7:153258674-153259175	-3.55368	6.82438e-07
chr1:111042727-111043228	-4.25221	3.71711e-07
chr6:169112906-169113407	-2.13196	0.000598802
chr8:684791-685292	-3.54457	1.2443e-05
chr1:152924118-152924619	-2.84565	0.000941696
chr1:49860843-49861344	-3.81237	6.94967e-05
chr22:16913914-16914415	-2.87725	0.000192088
chr11:59255161-59255662	-1.97745	0.000357828
chr21:38227986-38228487	-2.69139	2.02606e-12
chr12:59317555-59318065	-2.09259	2.86887e-11
chr11:48272439-48272940	-4.5302	1.35557e-05
chr1:110991225-110991726	-5.16219	0.00222287
chr1:151036302-151036803	-3.51201	1.7322e-13
chr1:248243139-248243640	-3.98294	3.44377e-14
chr19:23550018-23550519	-3.85956	0.000400819
chr1:248151991-248152492	-4.76235	0.000129672
chr8:43280731-43281232	-2.33585	3.56341e-05
chr1:49229527-49230028	-3.89319	0.000323084
chrX:106201438-106201939	-2.6669	1.22808e-08
chr1:152940969-152941470	-3.45093	6.37061e-06
chr1:248618864-248619365	-4.27283	9.87131e-10
chr3:91348015-91348516	-2.80373	1.38142e-07
chr18:14978938-14979439	-3.9744	5.01256e-08
chr5:50352327-50352828	-4.00603	0.00195562
chr3:87733625-87734126	-3.63786	0.00017878
chr7:97951454-97951955	-3.17146	0.0145129
chr19:56671676-56672177	-4.74715	6.20233e-11
chr19:56966138-56966639	-4.80857	7.54692e-08
chr1:152877963-152878464	-3.09444	0.000286613
chr7:50069028-50069529	-2.96667	3.67742e-13
chr20:55882833-55883334	-3.50499	1.77686e-05
chr1:152917754-152918714	-2.92782	4.57965e-09
chr7:64997902-64998403	-3.26567	3.06169e-06
chr7:153553907-153554408	-4.5945	0.000256014
chr3:97432881-97433382	-1.9687	0.00930268
chr5:12661414-12661915	-3.60246	7.4251e-14
chr5:141413467-141413968	-3.58182	1.03932e-10
chr1:49825479-49825980	-3.18432	0.0014529
chr8:46029303-46029804	-4.24964	3.02659e-15
chrX:106393180-106393681	-1.68898	6.97799e-06
chr6:60338607-60339108	-2.26586	8.16783e-06
chr2:57156121-57156622	-2.90147	8.6287e-09
chr7:159061646-159062147	-2.26597	1.50559e-11
chr10:37754669-37755170	-4.89797	1.50422e-06
chr11:58740447-58740948	-2.71646	0.000210251
chr7:153657149-153657650	-3.70836	0.000745161
chr8:46917560-46918061	-4.34468	3.81659e-20
chr17:21551460-21551961	-3.85239	8.26023e-12
chr20:56157305-56157806	-4.65245	2.06098e-10
chr1:152960600-152961101	-2.60189	1.05012e-08
chrX:56429485-56429986	-3.32983	4.60255e-06
chr1:247923899-247924400	-3.32528	5.04965e-06
chr2:57185473-57185974	-3.36813	0.000668705
chr1:248692015-248692516	-3.67471	1.06368e-09
chr8:134167645-134168146	-2.82932	0.00112323
chr7:153381503-153382004	-2.75508	5.85715e-11
chr20:56187784-56188285	-4.07541	1.40254e-07
chr8:47193939-47194440	-4.23289	9.42226e-13
chr7:153943758-153944259	-2.16472	5.03015e-06
chr22:16774529-16775030	-5.33269	7.21106e-08
chr19:56946096-56946597	-3.00296	0.000473336
chr1:248611841-248612342	-6.10807	1.98537e-07
chrX:63012552-63013053	-4.47541	0.000385174
chr19:27690344-27690845	-3.28284	0.000296901
chr7:153934005-153934506	-2.67499	5.26826e-08
chr8:134296842-134297343	-2.78314	0.00623624
chr20:56178174-56178675	-4.16955	9.17454e-06
chr19:47500201-47500702	-4.08438	8.8264e-23
chr1:248686776-248687277	-4.61003	8.36899e-05
chr1:48948018-48948519	-4.66782	6.86473e-06
chr10:37701443-37701944	-3.29952	1.45228e-07
chr10:37681631-37682132	-2.88292	0.000168742
chr7:153370060-153370561	-6.0479	0.000262623
chr1:248612883-248613384	-3.93857	0.00227809
chr1:248229267-248229768	-4.97636	3.48482e-12
chr1:248401313-248401814	-5.59146	0.000845731
chr20:56139370-56139871	-6.81658	0.000182925
chr10:37146327-37146828	-6.58515	6.02991e-05
chr10:37435451-37435952	-4.89734	0.00395402
chr1:247963066-247963567	-5.68717	0.000669937
chr1:49298303-49298804	-5.70757	0.000640806
chr20:56005222-56005723	-3.5015	1.0683e-10
chr18:14178686-14179187	-3.64366	2.34015e-18
chr5:177336789-177337290	-4.24243	1.71023e-27
chr1:248696199-248696700	-4.13627	9.73336e-06
chr11:56872653-56873154	-4.22961	0.000923892
chr5:140827666-140828167	-5.04501	0.00289277
chr1:49200665-49201166	-3.38257	0.000750671
chr19:56958261-56958762	-4.43154	6.17614e-08
chr11:56395987-56396488	-7.13585	8.25033e-05
chr1:248699851-248700352	-5.15824	2.78062e-07
chr10:37654339-37654840	-4.46429	0.000419594
chr8:47014715-47015216	-5.36525	1.06837e-05
chr20:56003910-56004411	-5.60837	2.15889e-16
chr20:56151773-56152274	-5.39697	3.36253e-10
chr1:248189027-248189528	-5.03571	9.72568e-09
chr1:152926052-152926553	-4.53511	5.79142e-07
chr11:55895195-55895696	-4.91645	1.41537e-06
chrX:102155771-102156272	-4.80717	1.10655e-17
chr1:49036654-49037155	-5.11479	3.90688e-07
chr7:153682574-153683075	-4.37769	3.50212e-05
chr10:37535811-37536312	-6.76144	4.41496e-13
chr1:49356542-49357043	-7.21549	8.65778e-06
chr1:247906610-247907111	-4.61773	3.9472e-10
chr1:49764927-49765428	-5.61308	5.92003e-19
chr10:37995691-37996192	-3.34947	0.0101638
chr1:49651104-49651605	-7.02538	8.60481e-10
chr1:49005748-49006249	-3.5561	0.0063982
chr8:46953156-46953657	-4.76081	9.86669e-08
chr20:56217770-56218271	-4.49551	3.56415e-08

### Sheet: DARs_Accessibility_Change
region	AVG_LogFoldChange	WT_ATAC_mean	shared_call	overlaps_ZNF462
chr1:100132750-100133252	0.367106	56.2883	Shared_Up	TRUE
chr1:226737978-226738906	-0.479793	29.478	Shared_Down	FALSE
chr5:62626446-62627461	0.456564	7.22317	Shared_Up	FALSE
chr1:100352054-100352616	0.437411	84.8364	Shared_Up	TRUE
chr19:12806268-12806778	0.303261	37.1744	Shared_Up	FALSE
chr19:6693600-6694169	0.556073	3.94462	Shared_Up	FALSE
chr7:813106-813607	-0.57928	15.0549	Shared_Down	FALSE
chr19:37932241-37932751	-0.377974	31.1074	Shared_Down	FALSE
chr1:209383829-209384332	-0.625109	15.8265	Shared_Down	FALSE
chr1:152479991-152480492	-1.24453	3.11655	Shared_Down	FALSE
chr11:43680363-43680915	0.235874	122.393	Shared_Up	FALSE
chr5:134758391-134758901	0.278556	62.5471	Shared_Up	FALSE
chr19:21081874-21082375	0.256512	71.0025	Shared_Up	FALSE
chr20:33685177-33685685	0.334441	30.9168	Shared_Up	FALSE
chr2:53058461-53058987	-0.619879	11.9153	Shared_Down	FALSE
chr9:96777620-96778362	-0.553038	17.8211	Shared_Down	FALSE
chr5:112647363-112647879	-0.418832	27.5582	Shared_Down	FALSE
chr16:2082113-2082614	-0.774824	7.24015	Shared_Down	FALSE
chr1:225899220-225899728	-0.26846	123.197	Shared_Down	FALSE
chr2:185336986-185337487	-0.870228	8.31579	Shared_Down	FALSE
chr1:167617614-167618122	-0.517767	24.1774	Shared_Down	FALSE
chr13:108618189-108618707	0.464851	13.3528	Shared_Up	FALSE
chr1:109282999-109283500	0.28026	56.1538	Shared_Up	TRUE
chr1:109397833-109398334	0.435164	86.8637	Shared_Up	TRUE
chr1:109959793-109960305	0.596298	30.9688	Shared_Up	TRUE
chr1:109960357-109960858	0.996654	26.971	Shared_Up	TRUE
chr12:119153442-119153943	0.305402	77.1124	Shared_Up	FALSE
chr9:75028284-75028785	0.239331	95.0299	Shared_Up	FALSE
chr2:164458742-164459254	-0.56567	14.5189	Shared_Down	FALSE
chr13:29595633-29596134	0.286518	58.473	Shared_Up	FALSE
chr8:37993662-37994168	-0.492076	34.2701	Shared_Down	FALSE
chr2:241156870-241157371	-0.883182	7.79038	Shared_Down	FALSE
chr3:195104242-195104744	-0.974273	10.6059	Shared_Down	FALSE
chrX:16161971-16162834	0.598798	3.79054	Shared_Up	FALSE
chr22:30606852-30607363	0.287025	55.3387	Shared_Up	FALSE
chr9:132878074-132879082	0.324069	19.9329	Shared_Up	FALSE
chrX:135421503-135422008	0.790879	24.3673	Shared_Up	FALSE
chr17:11997289-11997791	0.287102	79.7032	Shared_Up	FALSE
chr1:111739237-111739745	0.335645	69.4214	Shared_Up	TRUE
chr8:11007598-11008134	-0.57528	17.8398	Shared_Down	FALSE
chr1:27600326-27600880	0.517478	17.8058	Shared_Up	FALSE
chr12:107760937-107761550	0.272918	57.7085	Shared_Up	FALSE
chr10:64069901-64070402	0.788433	2.3411	Shared_Up	FALSE
chr1:11262473-11262992	0.301646	113.521	Shared_Up	TRUE
chr18:47404732-47405276	0.59541	8.58523	Shared_Up	FALSE
chr1:112715178-112715721	0.326036	66.7952	Shared_Up	TRUE
chr1:234647226-234647727	-0.879306	7.80509	Shared_Down	FALSE
chr10:97531550-97532051	-0.775837	13.7849	Shared_Down	FALSE
chr1:113042462-113042964	0.369401	72.6768	Shared_Up	TRUE
chrX:79850038-79850539	-1.62505	2.43407	Shared_Down	FALSE
chr19:18058211-18058719	0.281027	51.1217	Shared_Up	FALSE
chr1:113768885-113769395	1.29721	3.76624	Shared_Up	TRUE
chr5:38556614-38557120	0.332964	28.881	Shared_Up	FALSE
chr5:108046925-108047474	-0.709319	10.7435	Shared_Down	FALSE
chr4:6727200-6727704	-0.596252	18.422	Shared_Down	FALSE
chr1:113979081-113979711	0.262496	50.9236	Shared_Up	TRUE
chr1:27008183-27008693	-0.310239	51.9167	Shared_Down	FALSE
chr1:64146589-64147103	0.628421	8.27881	Shared_Up	FALSE
chr14:82621997-82622501	-0.95208	9.03441	Shared_Down	FALSE
chr11:65354423-65354925	0.303211	63.7036	Shared_Up	FALSE
chr2:207008061-207008972	0.466738	15.0618	Shared_Up	FALSE
chr10:73601413-73601918	-0.716075	12.8337	Shared_Down	FALSE
chr2:120456843-120457357	-0.579446	15.2478	Shared_Down	FALSE
chr1:154329079-154329603	-0.519002	30.8255	Shared_Down	FALSE
chr4:29756919-29757432	-0.84153	8.56606	Shared_Down	FALSE
chr9:121651339-121651842	0.36012	25.9136	Shared_Up	FALSE
chr9:78778983-78779484	0.963957	1.69565	Shared_Up	FALSE
chr17:45132398-45132899	0.385288	26.1789	Shared_Up	FALSE
chr9:121721700-121722206	0.616069	7.40235	Shared_Up	FALSE
chr1:116909627-116910147	0.600718	24.2615	Shared_Up	TRUE
chr1:117059947-117060449	0.403131	101.351	Shared_Up	TRUE
chr1:117121539-117122042	0.395281	64.3864	Shared_Up	TRUE
chr19:17488930-17489432	0.193917	114.511	Shared_Up	FALSE
chr20:63664718-63665243	-0.488817	31.2685	Shared_Down	FALSE
chr10:2985665-2986166	-0.795049	7.27161	Shared_Down	FALSE
chr4:126396625-126397126	-0.974934	5.1435	Shared_Down	FALSE
chr19:33868715-33869235	-0.832462	10.9739	Shared_Down	FALSE
chr1:11907601-11908102	0.506193	23.5811	Shared_Up	TRUE
chr1:119140483-119141430	0.334012	41.3116	Shared_Up	TRUE
chr1:119326197-119326703	0.807551	21.4758	Shared_Up	TRUE
chr1:119647528-119648030	0.577236	41.5295	Shared_Up	TRUE
chr1:119648084-119648585	0.37582	52.7624	Shared_Up	TRUE
chr1:119675208-119676030	0.406162	25.5156	Shared_Up	TRUE
chr17:61425946-61426467	-0.604271	28.082	Shared_Down	FALSE
chr8:19861484-19862392	-0.435385	14.0672	Shared_Down	FALSE
chr18:48514664-48515174	0.894425	2.90889	Shared_Up	FALSE
chr1:151131168-151131669	-0.304691	87.786	Shared_Down	FALSE
chr1:31799382-31799892	0.615131	9.69447	Shared_Up	FALSE
chr12:113049975-113050478	-0.593571	23.6776	Shared_Down	FALSE
chr11:78574634-78575144	0.306933	46.5435	Shared_Up	FALSE
chr1:85396182-85396683	-1.30423	5.86601	Shared_Down	FALSE
chr1:12615840-12616341	0.340212	52.1965	Shared_Up	TRUE
chr1:210415987-210416497	-0.522177	28.2109	Shared_Down	FALSE
chr2:98869239-98869754	-0.615768	16.3337	Shared_Down	FALSE
chr19:38831626-38832127	0.282079	50.2043	Shared_Up	FALSE
chr1:180178676-180179193	-0.570969	15.1706	Shared_Down	FALSE
chr12:104720782-104721286	0.578915	6.54105	Shared_Up	FALSE
chr10:102342408-102342910	0.42458	24.6501	Shared_Up	FALSE
chr1:155325078-155325581	-0.322275	68.9756	Shared_Down	FALSE
chr4:182688035-182688546	-0.752782	11.3405	Shared_Down	FALSE
chr21:27796043-27796554	0.999083	2.21283	Shared_Up	FALSE
chr1:214471107-214471608	-1.16164	4.17634	Shared_Down	FALSE
chr1:161291436-161291938	-0.510486	19.4882	Shared_Down	FALSE
chr9:37576120-37576624	0.366988	26.683	Shared_Up	FALSE
chr16:70685925-70686439	0.357615	25.8936	Shared_Up	FALSE
chr1:226483177-226483678	-0.744278	7.45574	Shared_Down	FALSE
chr17:57136279-57136813	-0.673464	12.2727	Shared_Down	FALSE
chr12:73057366-73057867	-1.1199	7.27289	Shared_Down	FALSE
chr4:153629762-153630263	1.04676	1.73255	Shared_Up	FALSE
chr16:67884582-67885085	0.286564	50.6373	Shared_Up	FALSE
chr2:5006684-5007185	-1.24157	3.21609	Shared_Down	FALSE
chr22:47430674-47431175	-1.12523	3.50872	Shared_Down	FALSE
chr12:83536447-83536948	-0.804771	6.55942	Shared_Down	FALSE
chr1:205229386-205229892	-0.39012	29.3466	Shared_Down	FALSE
chr1:15384305-15384836	0.424476	58.8673	Shared_Up	TRUE
chr7:157851659-157852166	-0.596274	17.4404	Shared_Down	FALSE
chr19:34172112-34172631	0.397721	29.3656	Shared_Up	FALSE
chr1:165355954-165356643	-0.410591	22.9578	Shared_Down	FALSE
chr1:9890065-9890567	0.668516	21.0522	Shared_Up	FALSE
chr11:46347079-46347585	0.378878	41.1821	Shared_Up	FALSE
chr17:19977535-19978089	0.276859	43.3983	Shared_Up	FALSE
chr6:39428633-39429183	0.744326	3.89044	Shared_Up	FALSE
chr1:15849348-15849860	0.576555	33.7932	Shared_Up	TRUE
chr16:2278231-2278734	-0.547462	17.8628	Shared_Down	FALSE
chr6:1062741-1063277	-0.651998	10.8669	Shared_Down	FALSE
chr19:32630281-32630796	-0.75529	8.60363	Shared_Down	FALSE
chr3:32106233-32106749	0.239602	74.6347	Shared_Up	FALSE
chr7:126524886-126525412	0.78613	4.83316	Shared_Up	FALSE
chr5:60395642-60396187	-0.652742	10.3172	Shared_Down	FALSE
chr1:206635199-206635700	-0.281638	100.082	Shared_Down	FALSE
chr11:132126316-132126817	0.579361	7.85177	Shared_Up	FALSE
chr10:59991050-59992045	-0.551574	11.6471	Shared_Down	FALSE
chr10:72354810-72355344	0.25527	56.476	Shared_Up	FALSE
chr12:112616690-112617191	0.293701	45.4352	Shared_Up	FALSE
chr1:16216136-16216641	0.319904	56.9476	Shared_Up	TRUE
chr13:82758008-82758510	-0.541989	29.8754	Shared_Down	FALSE
chr2:163338234-163338737	-0.605454	11.2997	Shared_Down	FALSE
chr22:37940974-37941476	-0.706683	10.23	Shared_Down	FALSE
chr11:37245967-37246468	-0.993921	3.37703	Shared_Down	FALSE
chr2:239291732-239292233	0.295136	58.2293	Shared_Up	FALSE
chr1:167856936-167857456	-0.556578	13.2865	Shared_Down	FALSE
chr8:129058915-129059416	-1.01068	6.16344	Shared_Down	FALSE
chr3:62109403-62109922	-0.535279	16.3061	Shared_Down	FALSE
chr11:69709027-69709535	-0.5252	17.9357	Shared_Down	FALSE
chr1:182789514-182790015	-0.442526	40.7709	Shared_Down	FALSE
chr3:134809308-134810446	-0.535106	19.2778	Shared_Down	FALSE
chr4:3477975-3478476	-0.664903	18.8773	Shared_Down	FALSE
chr2:13015870-13016385	1.04537	3.07275	Shared_Up	FALSE
chr10:35336205-35336706	0.390638	19.2485	Shared_Up	FALSE
chr17:11330869-11331373	0.494885	15.663	Shared_Up	FALSE
chr3:111173251-111173753	0.614466	10.3805	Shared_Up	FALSE
chr3:175252987-175253532	0.685862	4.07738	Shared_Up	FALSE
chr1:17469986-17470494	0.572156	42.3557	Shared_Up	TRUE
chr13:68897239-68897925	-0.735114	7.58301	Shared_Down	FALSE
chr1:25780279-25780819	0.379998	28.0627	Shared_Up	FALSE
chrX:32149804-32150309	0.773175	4.64491	Shared_Up	FALSE
chr1:18294661-18295163	0.336187	57.6372	Shared_Up	TRUE
chr9:96258918-96259469	-0.460297	22.2169	Shared_Down	FALSE
chr1:223684101-223684647	-0.473084	20.9769	Shared_Down	FALSE
chr1:183546810-183547314	0.574882	9.06512	Shared_Up	TRUE
chr1:183248276-183248777	-0.829212	6.3382	Shared_Down	FALSE
chr17:67490327-67490828	0.484031	11.3105	Shared_Up	FALSE
chr1:18418990-18419491	0.562966	22.1653	Shared_Up	TRUE
chr1:201042819-201043336	-0.413131	28.969	Shared_Down	FALSE
chr17:74987312-74987861	0.322125	36.8297	Shared_Up	FALSE
chr15:41866121-41866622	0.734467	4.06067	Shared_Up	FALSE
chr17:42824134-42824635	0.283379	48.9586	Shared_Up	FALSE
chr1:192867134-192867635	-1.27919	4.40517	Shared_Down	FALSE
chr13:110964214-110964715	-1.05931	4.70735	Shared_Down	FALSE
chr15:99629010-99629511	-1.33033	4.2266	Shared_Down	FALSE
chr1:18956557-18957167	0.51106	49.2173	Shared_Up	TRUE
chr1:221305864-221306365	-1.05865	4.67291	Shared_Down	FALSE
chr6:28977152-28977697	-0.49458	15.2906	Shared_Down	FALSE
chr5:109689090-109689637	0.269771	63.001	Shared_Up	FALSE
chr14:29168078-29168579	-1.02737	5.35699	Shared_Down	FALSE
chr1:200276464-200276965	-0.845528	6.30024	Shared_Down	FALSE
chr2:97656875-97657376	-0.784353	6.36254	Shared_Down	FALSE
chr1:174189663-174190164	-1.27154	4.80855	Shared_Down	FALSE
chr6:131294988-131295528	-0.677924	12.2009	Shared_Down	FALSE
chr22:42964877-42965383	0.407666	25.6524	Shared_Up	FALSE
chr9:304448-304949	-0.810065	6.58596	Shared_Down	FALSE
chr1:204288098-204288620	0.418637	45.104	Shared_Up	TRUE
chr11:45580365-45580874	0.661842	4.61952	Shared_Up	FALSE
chr17:7556974-7557475	-0.505476	20.1904	Shared_Down	FALSE
chr15:41806511-41807019	-0.478819	19.6741	Shared_Down	FALSE
chr7:81751565-81752069	0.444325	13.1886	Shared_Up	FALSE
chr20:50071184-50071707	0.321523	36.0865	Shared_Up	FALSE
chr1:154463039-154463540	-0.82828	6.47392	Shared_Down	FALSE
chr10:108244778-108245281	-1.34572	8.89195	Shared_Down	FALSE
chr13:36475378-36475888	-1.16859	7.56144	Shared_Down	FALSE
chr12:113154532-113155057	-0.424898	29.0033	Shared_Down	FALSE
chr1:21607666-21608237	0.2353	140.564	Shared_Up	TRUE
chr16:48609989-48610558	0.409899	20.0069	Shared_Up	FALSE
chr6:160030143-160030646	-0.750856	8.71988	Shared_Down	FALSE
chr10:11344568-11345069	-0.825822	6.49009	Shared_Down	FALSE
chr22:29801037-29801538	-0.984844	5.69609	Shared_Down	FALSE
chr19:8449812-8450313	-0.704773	9.56709	Shared_Down	FALSE
chr18:50790874-50791377	0.81624	4.14614	Shared_Up	FALSE
chr12:108638251-108638789	0.401098	18.6006	Shared_Up	FALSE
chr1:46757504-46758557	-0.570818	9.62752	Shared_Down	FALSE
chr1:2248257-2248758	0.491303	75.8322	Shared_Up	TRUE
chr11:112734141-112734652	0.687492	5.40479	Shared_Up	FALSE
chr7:105298558-105299076	0.55489	11.3645	Shared_Up	FALSE
chr1:207059452-207059953	-0.51184	17.6825	Shared_Down	FALSE
chr20:39210748-39211271	0.592134	8.15779	Shared_Up	FALSE
chrX:149519315-149519830	-0.822116	7.26259	Shared_Down	FALSE
chr7:39951432-39951942	0.366118	28.3142	Shared_Up	FALSE
chrX:103503092-103503615	0.76893	2.58263	Shared_Up	FALSE
chr21:45640978-45641479	-0.607692	16.3349	Shared_Down	FALSE
chr12:18800356-18800857	-1.00403	6.49192	Shared_Down	FALSE
chr1:23484074-23484901	0.487581	64.7076	Shared_Up	TRUE
chr6:137645787-137646288	-1.19772	4.93618	Shared_Down	FALSE
chr1:23554811-23555312	0.447096	53.7818	Shared_Up	TRUE
chr7:149831631-149832147	0.461061	16.083	Shared_Up	FALSE
chr6:79993834-79994335	-0.654926	9.94632	Shared_Down	FALSE
chr1:23598382-23598900	0.350188	105.957	Shared_Up	TRUE
chr19:49151570-49152268	0.251774	82.701	Shared_Up	FALSE
chr2:64474076-64474586	0.504508	9.87343	Shared_Up	FALSE
chr3:22495169-22495671	0.62126	11.6058	Shared_Up	FALSE
chr8:143117612-143118128	-0.742305	8.36516	Shared_Down	FALSE
chr1:24003140-24003717	0.946466	22.5442	Shared_Up	TRUE
chr17:17313541-17314042	-0.614848	21.6032	Shared_Down	FALSE
chr3:104269577-104270078	-0.994335	4.64008	Shared_Down	FALSE
chr1:243746724-243747227	0.473117	13.3783	Shared_Up	TRUE
chr1:202184630-202185131	-0.213802	121.17	Shared_Down	FALSE
chr1:38376859-38377378	0.738729	3.67079	Shared_Up	FALSE
chr10:111600753-111601254	-0.774064	7.71117	Shared_Down	FALSE
chr14:42535348-42535849	-1.97981	3.75713	Shared_Down	FALSE
chr6:51529189-51529690	-1.83157	2.9164	Shared_Down	FALSE
chr12:132593879-132594385	0.281182	56.0975	Shared_Up	FALSE
chr6:141309215-141309716	-0.980869	5.20745	Shared_Down	FALSE
chr9:123993065-123993567	0.682431	0.555046	Shared_Up	FALSE
chrX:42504840-42505341	-0.965917	6.46743	Shared_Down	FALSE
chr6:134146333-134146834	1.09098	1.01353	Shared_Up	FALSE
chr10:14671212-14671722	-0.877262	16.6403	Shared_Down	FALSE
chr9:96383490-96383991	0.475461	18.1734	Shared_Up	FALSE
chr15:80188224-80188784	0.545639	8.35618	Shared_Up	FALSE
chr7:140506624-140507130	-0.398367	29.4993	Shared_Down	FALSE
chr6:26596591-26597093	0.323429	32.5701	Shared_Up	FALSE
chr7:116782053-116782563	0.600044	7.21023	Shared_Up	FALSE
chr1:6161580-6162083	0.470561	20.9147	Shared_Up	FALSE
chr1:201895812-201896335	-0.35953	53.6513	Shared_Down	FALSE
chr5:157303955-157304461	-0.52679	23.4369	Shared_Down	FALSE
chrX:69389252-69389767	0.55269	10.2303	Shared_Up	FALSE
chr20:3407727-3408299	0.318911	35.0453	Shared_Up	FALSE
chr7:55310188-55310689	-0.894504	8.15772	Shared_Down	FALSE
chr7:17786225-17786726	0.809589	3.69166	Shared_Up	FALSE
chr17:58398574-58399082	0.998674	1.67846	Shared_Up	FALSE
chr1:90665170-90665702	0.647651	4.72887	Shared_Up	FALSE
chrX:53018521-53019023	-0.824572	14.1369	Shared_Down	FALSE
chr1:26418901-26419404	0.385165	88.7948	Shared_Up	TRUE
chr8:38547934-38548445	0.851254	3.78919	Shared_Up	FALSE
chr10:62374125-62374653	0.436784	15.8453	Shared_Up	FALSE
chr1:156572390-156572894	-0.356542	54.8953	Shared_Down	FALSE
chr4:55938959-55939460	1.0167	1.66686	Shared_Up	FALSE
chr11:77115033-77115564	-0.688874	18.965	Shared_Down	FALSE
chr6:90296691-90297192	0.340715	34.1233	Shared_Up	FALSE
chr15:65401275-65401776	0.290241	50.0974	Shared_Up	FALSE
chr18:24214055-24214588	0.649618	6.3399	Shared_Up	FALSE
chr3:180036806-180037312	0.272223	57.786	Shared_Up	FALSE
chr18:68152648-68153227	-0.598206	14.2921	Shared_Down	FALSE
chr11:36278400-36278906	-0.801342	8.99568	Shared_Down	FALSE
